## Supplemental Dataset 1 for "Retrograde Control of Cytosolic Translation Targets Synthesis of Plastid Proteins and Nuclear Responses for High-Light Acclimation" (part 32 of 36)

### Sheet: ATH1_Array60minLL-HL_sap3_cml49 (continued)
sap3 and cml49 KO whole genome ATH1 microarray. Total RNA was isolated from 1 h LL-HL treated sap3, cml49 and Col-0 WT Arabidopsis plants using RNeasy mini Kit (Qiagen). Controls were kept in LL. The hybridization of the Affymetrix ATH1 genome Array was commissioned to KFB (Regensburg, Germany). Each condition was hybridized three times from independent experiments for sap3 and WT and once for cml49. Microarray data were analysed with ROBIN (MPI Golm, Potsdam, Germany) and normalized with RMA algorithm. Transcripts were considered as differentially regulated if the fold change was >2 and the adjusted p-value <0.05.
13363537	7.88584	8.14275	8.02939	8.24057	8.11577	8.52	7.86322	8.87032	8.38638	8.46682	8.62805	8.44562	7.33171	7.88584	8.14275	8.02939	8.01933	8.29212	8.37331	8.5135	1.20814	0.124625	0.140187	1.10205	0.66094	0.924431	1.46828	0.912184	0.629601	NM_100380	EFE	1-aminocyclopropane-1-carboxylate oxidase	---	NM_100380	RefSeq	Arabidopsis thaliana 1-aminocyclopropane-1-carboxylate oxidase (EFE) mRNA, complete cds.	100	100	22	22	FALSE	At.23109	floral meristem| inflorescence| leaf| root| silique	chr1	-	1431190	1432858	NM_100380	Q06588	GO:0000165 // GO:0006612 // GO:0009595 // GO:0009620 // GO:0009693 // GO:0009693 // GO:0009697 // GO:0009862 // GO:0009867 // GO:0010200 // GO:0010310 // GO:0010363 // GO:0030003 // GO:0031348 // GO:0042742 // GO:0043900 // GO:0050832 // GO:0055114 // GO:0070838 // GO:0071398 // GO:0006952 // GO:0009693 // GO:0009835	MAPK cascade // protein targeting to membrane // detection of biotic stimulus // response to fungus // ethylene biosynthetic process // ethylene biosynthetic process // salicylic acid biosynthetic process // systemic acquired resistance, salicylic acid mediated signaling pathway // jasmonic acid mediated signaling pathway // response to chitin // regulation of hydrogen peroxide metabolic process // regulation of plant-type hypersensitive response // cellular cation homeostasis // negative regulation of defense response // defense response to bacterium // regulation of multi-organism process // defense response to fungus // oxidation-reduction process // divalent metal ion transport // cellular response to fatty acid // defense response // ethylene biosynthetic process // fruit ripening	inferred from reviewed computational analysis // inferred from reviewed computational analysis // inferred from reviewed computational analysis // inferred from expression pattern // inferred from sequence or structural similarity // traceable author statement // inferred from reviewed computational analysis // inferred from reviewed computational analysis // inferred from reviewed computational analysis // inferred from reviewed computational analysis // inferred from reviewed computational analysis // inferred from reviewed computational analysis // inferred from reviewed computational analysis // inferred from reviewed computational analysis // inferred from reviewed computational analysis // inferred from reviewed computational analysis // inferred from reviewed computational analysis // inferred from electronic annotation // inferred from reviewed computational analysis // inferred from expression pattern // inferred from electronic annotation // inferred from electronic annotation // inferred from electronic annotation	GO:0005737	cytoplasm	not recorded	GO:0009815 // GO:0016491 // GO:0016706 // GO:0009815 // GO:0031418 // GO:0046872	1-aminocyclopropane-1-carboxylate oxidase activity // oxidoreductase activity // oxidoreductase activity, acting on paired donors, with incorporation or reduction of molecular oxygen, 2-oxoglutarate as one donor, and incorporation of one atom each of oxygen into both donors // 1-aminocyclopropane-1-carboxylate oxidase activity // L-ascorbic acid binding // metal ion binding	inferred from sequence or structural similarity // inferred from electronic annotation // inferred from electronic annotation // inferred from electronic annotation // inferred from electronic annotation // inferred from electronic annotation	---	---	---	---	---	13363537	22	1	main
13363525	6.80961	6.81736	7.3165	6.46897	6.88567	6.847	6.98953	6.71216	6.57364	6.83752	6.92349	6.40392	6.52077	6.80961	6.81736	7.3165	6.98116	6.73388	6.75844	6.72164	0.842483	0.312164	-0.0368007	0.974814	0.864298	1.41337	1.22166	1.15707	1.15693	NM_100378	AT1G04990	zinc finger CCCH domain-containing protein 3	---	NM_100378	RefSeq	Arabidopsis thaliana zinc finger CCCH domain-containing protein 3 (AT1G04990) mRNA, complete cds.	100	100	24	24	FALSE	At.21743	bud| flower| leaf| root	chr1	-	1419080	1421789	NM_100378	Q94AD9	GO:0007623 // GO:0008150 // GO:0090305	circadian rhythm // biological_process // nucleic acid phosphodiester bond hydrolysis	inferred from reviewed computational analysis // no biological data available // inferred from electronic annotation	GO:0005634 // GO:0005634	nucleus // nucleus	not recorded // inferred from electronic annotation	GO:0003676 // GO:0003676 // GO:0008270 // GO:0003677 // GO:0003723 // GO:0004518 // GO:0016787 // GO:0046872	nucleic acid binding // nucleic acid binding // zinc ion binding // DNA binding // RNA binding // nuclease activity // hydrolase activity // metal ion binding	inferred from electronic annotation // inferred from sequence or structural similarity // inferred from electronic annotation // inferred from electronic annotation // inferred from electronic annotation // inferred from electronic annotation // inferred from electronic annotation // inferred from electronic annotation	---	---	---	---	---	13363525	24	1	main
13363517	7.54636	7.73909	7.63329	7.57184	7.75793	7.76055	7.72969	7.60458	7.74368	7.68046	7.74965	7.75102	7.75057	7.54636	7.73909	7.63329	7.63958	7.69677	7.69265	7.72704	1.04044	0.532038	0.0343937	1.02413	0.529204	0.929289	0.868014	0.984324	1.07059	NM_100377	AT1G04985	hypothetical protein	---	NM_100377	RefSeq	Arabidopsis thaliana uncharacterized protein (AT1G04985) mRNA, complete cds.	100	100	25	25	FALSE	At.42423	floral meristem| flower	chr1	-	1416343	1418482	NM_100377	Q84JL8	GO:0008150	biological_process	no biological data available	GO:0005739	mitochondrion	not recorded	---	---	---	---	---	---	---	---	13363517	25	1	main
13363506	4.26808	3.93234	4.37405	5.66475	4.41681	5.88223	4.36279	5.41412	4.27165	6.04815	5.71325	4.03954	4.39279	4.26808	3.93234	4.37405	4.19149	5.32126	4.68285	5.26698	2.18824	0.0763572	0.584131	1.49914	0.463504	1.35822	0.917188	0.685088	1.48085	NM_100376	PDIL2-2	protein disulfide-isomerase like 2-2	---	NM_100376	RefSeq	Arabidopsis thaliana protein disulfide-isomerase A6 (PDIL2-2) mRNA, complete cds.	100	100	18	18	FALSE	At.12010	flower| leaf| root| silique	chr1	-	1413644	1416144	NM_100376	Q9MAU6	GO:0006457 // GO:0006662 // GO:0006984 // GO:0009408 // GO:0009627 // GO:0009644 // GO:0034976 // GO:0034976 // GO:0042542 // GO:0045454	protein folding // glycerol ether metabolic process // ER-nucleus signaling pathway // response to heat // systemic acquired resistance // response to high light intensity // response to endoplasmic reticulum stress // response to endoplasmic reticulum stress // response to hydrogen peroxide // cell redox homeostasis	inferred from reviewed computational analysis // inferred from electronic annotation // inferred from reviewed computational analysis // inferred from reviewed computational analysis // inferred from reviewed computational analysis // inferred from reviewed computational analysis // inferred from expression pattern // inferred from reviewed computational analysis // inferred from reviewed computational analysis // inferred from electronic annotation	GO:0005783 // GO:0009505 // GO:0009507 // GO:0005783 // GO:0005788	endoplasmic reticulum // plant-type cell wall // chloroplast // endoplasmic reticulum // endoplasmic reticulum lumen	inferred from direct assay // inferred from direct assay // not recorded // inferred from electronic annotation // inferred from electronic annotation	GO:0003756 // GO:0009055 // GO:0015035 // GO:0016853 // GO:0003756	protein disulfide isomerase activity // electron carrier activity // protein disulfide oxidoreductase activity // isomerase activity // protein disulfide isomerase activity	inferred from sequence or structural similarity // inferred from electronic annotation // inferred from electronic annotation // inferred from electronic annotation // inferred from electronic annotation	---	---	---	---	---	13363506	18	1	main
13363491	6.54935	6.55777	6.63629	6.72466	6.74688	6.65465	6.7795	6.70368	6.65478	6.80911	7.01427	6.56164	7.04452	6.54935	6.55777	6.63629	6.58114	6.70873	6.71266	6.79501	1.09247	0.0312944	0.082351	1.05874	0.576939	1.05593	0.709481	0.969127	1.48832	NM_001083992	AT1G04960	hypothetical protein	---	NM_001083992	RefSeq	Arabidopsis thaliana uncharacterized protein (AT1G04960) mRNA, complete cds.	100	100	24	24	FALSE	At.23716	flower| inflorescence| leaf| root| silique	chr1	-	1407801	1410868	NM_001083992	A0ME55	GO:0008150	biological_process	no biological data available	GO:0005576	extracellular region	not recorded	---	---	---	---	---	---	---	---	13363491	24	1	main
13363474	6.93954	6.99086	6.79351	6.60193	7.04987	6.3899	6.83673	6.58764	6.60053	6.31085	6.53451	6.88692	6.72833	6.93954	6.99086	6.79351	6.90797	6.68057	6.67497	6.57743	0.854171	0.325995	-0.0975407	0.934625	0.628073	0.872152	1.15766	1.09419	0.753377	NM_001035892	TAFII59	TATA box associated factor II 59	---	NM_001035892	RefSeq	Arabidopsis thaliana transcription initiation factor TFIID subunit D5 (TAFII59) mRNA, complete cds.	100	100	29	29	FALSE	At.47479	bud| flower| root| seed	chr1	-	1403085	1407501	NM_001035892	B9DGR1	GO:0000394 // GO:0006352 // GO:0006352 // GO:0006366 // GO:0009860 // GO:0010048 // GO:0048573 // GO:0051090 // GO:0006413	RNA splicing, via endonucleolytic cleavage and ligation // DNA-dependent transcription, initiation // DNA-dependent transcription, initiation // transcription from RNA polymerase II promoter // pollen tube growth // vernalization response // photoperiodism, flowering // regulation of sequence-specific DNA binding transcription factor activity // translational initiation	inferred from reviewed computational analysis // inferred from electronic annotation // inferred from sequence or structural similarity // inferred from reviewed computational analysis // inferred from mutant phenotype // inferred from reviewed computational analysis // inferred from reviewed computational analysis // inferred from electronic annotation // inferred from electronic annotation	GO:0005634 // GO:0005634 // GO:0005634	nucleus // nucleus // nucleus	inferred from electronic annotation // not recorded // inferred from sequence or structural similarity	GO:0003677 // GO:0046982 // GO:0003743	DNA binding // protein heterodimerization activity // translation initiation factor activity	inferred from electronic annotation // inferred from electronic annotation // inferred from electronic annotation	---	---	---	---	---	13363474	29	1	main
13363463	4.46092	4.90155	4.93325	5.09252	5.03402	4.99487	4.85597	5.23939	5.11456	4.85467	4.85549	4.95824	5.37404	4.46092	4.90155	4.93325	4.76524	5.04047	5.06997	4.88947	1.21019	0.150547	-0.180507	0.882393	0.200907	1.02221	0.531037	0.729138	1.92494	NM_001197980	AT1G04930	hydroxyproline-rich glycoprotein family protein	---	NM_001197980	RefSeq	Arabidopsis thaliana hydroxyproline-rich glycoprotein family protein (AT1G04930) mRNA, complete cds.	100	100	25	25	FALSE	At.42424	---	chr1	-	1396291	1399053	NM_001197980	Q8L4Z1	GO:0000278	mitotic cell cycle	inferred from electronic annotation	GO:0005634	nucleus	not recorded	---	---	---	---	---	---	---	---	13363463	25	1	main
13363449	4.63888	4.13452	3.86504	4.10868	4.03833	4.53479	4.10035	4.06264	3.94724	3.9238	4.10418	4.05533	4.12903	4.63888	4.13452	3.86504	4.21281	4.22727	4.03674	4.02777	1.01007	0.960572	-0.008973	0.9938	0.905357	0.82962	1.4239	0.983894	0.582641	NM_100370	SPS3F	sucrose-phosphate synthase	---	NM_100370	RefSeq	Arabidopsis thaliana sucrose-phosphate synthase (SPS3F) mRNA, complete cds.	100	100	25	25	FALSE	At.42425	---	chr1	-	1391502	1395864	NM_100370	Q8RY24	GO:0001666 // GO:0005985 // GO:0009058 // GO:0019375 // GO:0005986	response to hypoxia // sucrose metabolic process // biosynthetic process // galactolipid biosynthetic process // sucrose biosynthetic process	inferred from reviewed computational analysis // inferred from electronic annotation // inferred from electronic annotation // inferred from reviewed computational analysis // inferred from electronic annotation	GO:0005634	nucleus	not recorded	GO:0016757 // GO:0046524 // GO:0046524 // GO:0016740 // GO:0016757	transferase activity, transferring glycosyl groups // sucrose-phosphate synthase activity // sucrose-phosphate synthase activity // transferase activity // transferase activity, transferring glycosyl groups	inferred from sequence or structural similarity // inferred from electronic annotation // inferred from reviewed computational analysis // inferred from electronic annotation // inferred from electronic annotation	---	---	---	---	---	13363449	25	1	main
13363438	6.62442	6.70951	6.56127	6.36051	6.72598	6.37965	6.68509	6.50877	6.32015	6.08477	6.68098	6.30731	6.73839	6.62442	6.70951	6.56127	6.63173	6.48871	6.50467	6.35769	0.905621	0.32071	-0.146984	0.903137	0.509837	0.902354	0.924045	0.997257	0.976526	NM_100369	AT1G04910	O-fucosyltransferase-like protein	---	NM_100369	RefSeq	Arabidopsis thaliana O-fucosyltransferase-like protein (AT1G04910) mRNA, complete cds.	100	100	26	26	FALSE	At.19171	flower| root| vegetative tissue	chr1	-	1387871	1391187	NM_100369	Q8W486	---	---	---	GO:0005739 // GO:0005768 // GO:0005794 // GO:0005802 // GO:0000139 // GO:0005794 // GO:0016020 // GO:0016021	mitochondrion // endosome // Golgi apparatus // trans-Golgi network // Golgi membrane // Golgi apparatus // membrane // integral to membrane	not recorded // inferred from direct assay // inferred from direct assay // inferred from direct assay // inferred from electronic annotation // inferred from electronic annotation // inferred from electronic annotation // inferred from electronic annotation	GO:0016757	transferase activity, transferring glycosyl groups	not recorded	---	---	---	---	---	13363438	26	1	main
13363432	1.70409	2.05782	1.74555	1.41891	2.05389	1.66459	1.88147	1.76323	2.28371	1.76068	1.71367	2.02209	1.52591	1.70409	2.05782	1.74555	1.83582	1.71246	1.97613	1.83214	0.918048	0.598417	-0.14399	0.905013	0.478611	0.80537	1.13145	0.985801	0.711803	NM_100367	AT1G04890	hypothetical protein	---	NM_100367	RefSeq	Arabidopsis thaliana uncharacterized protein (AT1G04890) mRNA, complete cds.	100	100	24	24	FALSE	At.51483	---	chr1	-	1380382	1382599	NM_100367	F4I759	---	---	---	GO:0005737	cytoplasm	not recorded	GO:0003674	molecular_function	no biological data available	---	---	---	---	---	13363432	24	1	main
13363423	1.89675	2.41051	2.41051	2.53838	2.96335	2.34581	2.50792	2.48075	2.4456	2.36422	2.55882	3.01599	2.41051	1.89675	2.41051	2.41051	2.23925	2.61585	2.47809	2.64634	1.29827	0.206757	0.168255	1.1237	0.43474	1	0.700396	0.865535	1.42776	NM_100366	AT1G04880	high mobility group B protein 15	---	NM_100366	RefSeq	Arabidopsis thaliana high mobility group-box and ARID domain-binding domain-containing protein (AT1G04880) mRNA, complete cds.	100	100	25	25	FALSE	At.42427	seed	chr1	-	1375961	1379185	NM_100366	Q9MAT6	GO:0006333 // GO:0006355 // GO:0006351 // GO:0006355	chromatin assembly or disassembly // regulation of transcription, DNA-dependent // transcription, DNA-dependent // regulation of transcription, DNA-dependent	inferred from reviewed computational analysis // traceable author statement // inferred from electronic annotation // inferred from electronic annotation	GO:0005622 // GO:0005634 // GO:0005634	intracellular // nucleus // nucleus	inferred from electronic annotation // not recorded // inferred from electronic annotation	GO:0003677 // GO:0003700	DNA binding // sequence-specific DNA binding transcription factor activity	inferred from electronic annotation // inferred from sequence or structural similarity	---	---	---	---	---	13363423	25	1	main
13363412	6.49542	6.83631	6.49452	6.29111	6.68022	6.47913	6.87514	6.27762	6.47749	6.57365	6.47788	6.60753	6.57561	6.49542	6.83631	6.49452	6.60875	6.48349	6.54341	6.55302	0.916836	0.477183	0.00960767	1.00668	0.959958	0.789059	0.945937	1.098	0.834156	NM_100365	PRMT10	protein arginine methyltransferase 10	---	NM_100365	RefSeq	Arabidopsis thaliana putative protein arginine N-methyltransferase 4.2 (PRMT10) mRNA, complete cds.	100	100	28	28	FALSE	At.12003	root	chr1	-	1373234	1375762	NM_100365	Q9MAT5	GO:0009909 // GO:0010228 // GO:0010228 // GO:0019919 // GO:0034968 // GO:0006479 // GO:0032259 // GO:0034969 // GO:0034969	regulation of flower development // vegetative to reproductive phase transition of meristem // vegetative to reproductive phase transition of meristem // peptidyl-arginine methylation, to asymmetrical-dimethyl arginine // histone lysine methylation // protein methylation // methylation // histone arginine methylation // histone arginine methylation	inferred from reviewed computational analysis // inferred from genetic interaction // inferred from mutant phenotype // inferred from direct assay // inferred from reviewed computational analysis // inferred from electronic annotation // inferred from electronic annotation // inferred from direct assay // inferred from electronic annotation	GO:0005634 // GO:0005737 // GO:0005829	nucleus // cytoplasm // cytosol	not recorded // inferred from electronic annotation // inferred from direct assay	GO:0008168 // GO:0008168 // GO:0008469 // GO:0016277 // GO:0035241 // GO:0035242 // GO:0008469 // GO:0016740	methyltransferase activity // methyltransferase activity // histone-arginine N-methyltransferase activity // [myelin basic protein]-arginine N-methyltransferase activity // protein-arginine omega-N monomethyltransferase activity // protein-arginine omega-N asymmetric methyltransferase activity // histone-arginine N-methyltransferase activity // transferase activity	inferred from electronic annotation // inferred from sequence or structural similarity // inferred from direct assay // inferred from direct assay // inferred from direct assay // inferred from direct assay // inferred from electronic annotation // inferred from electronic annotation	---	---	---	---	---	13363412	28	1	main
13363407	4.15886	4.65394	3.8355	4.87921	4.19694	4.25105	4.59762	4.29848	4.15426	4.27963	4.40022	4.1508	4.53332	4.15886	4.65394	3.8355	4.2161	4.4424	4.35012	4.27688	1.16983	0.52263	-0.073237	0.950503	0.649037	0.567053	0.77139	0.812512	0.735106	NM_100364	UBP2	ubiquitin-specific protease 2	---	NM_100364	RefSeq	Arabidopsis thaliana ubiquitin carboxyl-terminal hydrolase 2 (UBP2) mRNA, complete cds.	100	100	25	25	FALSE	At.22815	cell culture| flower| root	chr1	-	1369054	1373101	NM_100364	Q8W4N3	GO:0006511 // GO:0006511 // GO:0006508	ubiquitin-dependent protein catabolic process // ubiquitin-dependent protein catabolic process // proteolysis	inferred from electronic annotation // traceable author statement // inferred from electronic annotation	GO:0000502 // GO:0005634 // GO:0009507	proteasome complex // nucleus // chloroplast	traceable author statement // not recorded // inferred from direct assay	GO:0004221 // GO:0004843 // GO:0004843 // GO:0008270 // GO:0008233 // GO:0008234 // GO:0016787 // GO:0046872	ubiquitin thiolesterase activity // ubiquitin-specific protease activity // ubiquitin-specific protease activity // zinc ion binding // peptidase activity // cysteine-type peptidase activity // hydrolase activity // metal ion binding	inferred from electronic annotation // inferred from mutant phenotype // inferred from sequence or structural similarity // inferred from electronic annotation // inferred from electronic annotation // inferred from electronic annotation // inferred from electronic annotation // inferred from electronic annotation	---	---	---	---	---	13363407	25	1	main
13363393	8.35186	8.55045	8.37943	8.26602	8.62627	8.17139	8.42532	8.34859	8.34891	8.16297	8.35744	8.42505	8.56607	8.35186	8.55045	8.37943	8.42724	8.35456	8.37427	8.31515	0.950867	0.657187	-0.0591203	0.959849	0.513688	0.888214	0.862014	1.00945	1.03039	NM_100363	AT1G04850	ubiquitin-associated (UBA)/TS-N domain-containing protein	---	NM_100363	RefSeq	Arabidopsis thaliana ubiquitin-associated (UBA)/TS-N domain-containing protein (AT1G04850) mRNA, complete cds.	100	100	24	24	FALSE	At.21872	bud| floral meristem| flower| root| seed	chr1	-	1365118	1368844	NM_100363	Q9MAT3	GO:0006486 // GO:0006623	protein glycosylation // protein targeting to vacuole	inferred from reviewed computational analysis // inferred from reviewed computational analysis	GO:0005737 // GO:0005829	cytoplasm // cytosol	not recorded // inferred from direct assay	GO:0008270 // GO:0046872	zinc ion binding // metal ion binding	inferred from electronic annotation // inferred from electronic annotation	---	---	---	---	---	13363393	24	1	main
13363390	4.99943	4.80025	4.58317	4.52721	4.80226	4.0311	5.21705	4.69683	5.26048	4.24255	4.82208	4.70256	5.09167	4.99943	4.80025	4.58317	4.79428	4.45352	5.05812	4.58906	0.789623	0.253426	-0.469059	0.722436	0.137327	0.860301	0.938063	0.914912	0.917104	NM_100362	AT1G04840	pentatricopeptide repeat-containing protein	---	NM_100362	RefSeq	Arabidopsis thaliana pentatricopeptide repeat-containing protein (AT1G04840) mRNA, complete cds.	100	100	21	21	FALSE	At.51482	---	chr1	-	1362867	1364962	NM_100362	Q9MAT2	GO:0008150	biological_process	no biological data available	GO:0009507	chloroplast	not recorded	GO:0003674	molecular_function	no biological data available	---	---	---	---	---	13363390	21	1	main
13363377	7.44419	7.48588	7.53977	7.1784	7.86366	7.35133	7.28113	7.56984	7.31282	7.1471	7.32473	7.35768	7.06669	7.44419	7.48588	7.53977	7.48995	7.46446	7.38793	7.2765	0.982492	0.908226	-0.111427	0.925672	0.377624	1.03806	1.29908	0.942167	0.799073	NM_001197979	AT1G04830	RabGAP/TBC domain-containing protein	---	NM_001197979	RefSeq	Arabidopsis thaliana RabGAP/TBC domain-containing protein (AT1G04830) mRNA, complete cds.	100	91	21	21	FALSE	At.42429	flower| silique	chr1	-	1358574	1362019	NM_001197979	Q84K76	GO:0032313 // GO:0032851	regulation of Rab GTPase activity // positive regulation of Rab GTPase activity	inferred from electronic annotation // inferred from electronic annotation	GO:0005622 // GO:0005737	intracellular // cytoplasm	inferred from electronic annotation // not recorded	GO:0005097	Rab GTPase activator activity	inferred from electronic annotation	---	---	---	---	---	13363377	23	1	main
13363371	6.33738	6.5254	6.21543	6.53148	5.78601	6.33409	5.8936	6.31349	5.86502	5.90811	5.98879	6.31384	5.78798	6.33738	6.5254	6.21543	6.3594	6.2172	6.02404	6.07025	0.90613	0.586159	0.046211	1.03255	0.820504	0.806659	1.46348	1.13952	0.551193	NM_100360	TUA4	tubulin alpha-4 chain	---	NM_100360	RefSeq	Arabidopsis thaliana tubulin alpha-2/alpha-4 chain (TUA4) mRNA, complete cds.	100	100	9	9	FALSE	At.48153	bud| floral meristem| flower| leaf| root| seed| silique	chr1	-	1356191	1358386	NM_100360	Q0WV25	GO:0006084 // GO:0006094 // GO:0006184 // GO:0007010 // GO:0007017 // GO:0007017 // GO:0007018 // GO:0010498 // GO:0046686 // GO:0051258 // GO:0071258	acetyl-CoA metabolic process // gluconeogenesis // GTP catabolic process // cytoskeleton organization // microtubule-based process // microtubule-based process // microtubule-based movement // proteasomal protein catabolic process // response to cadmium ion // protein polymerization // cellular response to gravity	inferred from reviewed computational analysis // inferred from reviewed computational analysis // inferred from electronic annotation // inferred from reviewed computational analysis // inferred from electronic annotation // traceable author statement // inferred from electronic annotation // inferred from reviewed computational analysis // inferred from expression pattern // inferred from electronic annotation // inferred from mutant phenotype	GO:0005618 // GO:0005737 // GO:0005774 // GO:0005829 // GO:0005874 // GO:0005886 // GO:0009507 // GO:0009570 // GO:0043234 // GO:0045298 // GO:0005737 // GO:0005856	cell wall // cytoplasm // vacuolar membrane // cytosol // microtubule // plasma membrane // chloroplast // chloroplast stroma // protein complex // tubulin complex // cytoplasm // cytoskeleton	inferred from direct assay // not recorded // inferred from direct assay // inferred from direct assay // inferred from electronic annotation // inferred from direct assay // inferred from direct assay // inferred from direct assay // inferred from electronic annotation // inferred from sequence or structural similarity // inferred from electronic annotation // inferred from electronic annotation	GO:0003924 // GO:0005198 // GO:0005200 // GO:0005525 // GO:0000166 // GO:0005200	GTPase activity // structural molecule activity // structural constituent of cytoskeleton // GTP binding // nucleotide binding // structural constituent of cytoskeleton	inferred from electronic annotation // inferred from electronic annotation // inferred from sequence or structural similarity // inferred from electronic annotation // inferred from electronic annotation // inferred from electronic annotation	---	---	---	---	---	13363371	9	1	main
13363368	5.56202	4.80738	5.00517	5.39739	4.82901	5.37	5.27711	4.55805	5.5249	5.3078	4.4821	5.64309	6.56723	5.56202	4.80738	5.00517	5.12486	5.1988	5.12002	5.14433	1.05259	0.812589	0.024307	1.01699	0.95957	1.14695	0.498198	0.966178	2.30219	NM_100358	AT1G04800	glycine-rich protein	---	NM_100358	RefSeq	Arabidopsis thaliana glycine-rich protein (AT1G04800) mRNA, complete cds.	100	100	20	20	FALSE	At.42430	---	chr1	-	1348452	1349286	NM_100358	Q9MAS9	---	---	---	---	---	---	---	---	---	---	---	---	---	---	13363368	20	1	main
13363363	7.67661	7.67781	7.59626	7.465	7.70216	7.47257	7.73575	7.70339	7.61958	7.6344	7.70945	7.81182	7.92551	7.67661	7.67781	7.59626	7.65023	7.54658	7.68624	7.71856	0.930678	0.276714	0.0323167	1.02265	0.629649	0.945038	0.841539	1.09883	1.12299	NM_100356	AT1G04780	ankyrin repeat-containing protein	---	NM_100356	RefSeq	Arabidopsis thaliana ankyrin repeat-containing protein (AT1G04780) mRNA, complete cds.	100	100	25	25	FALSE	At.42431	bud| flower| leaf| root| silique	chr1	-	1340669	1343584	NM_100356	Q84WH9	GO:0008150	biological_process	no biological data available	GO:0005634 // GO:0005886	nucleus // plasma membrane	not recorded // inferred from direct assay	---	---	---	---	---	---	---	---	13363363	25	1	main
13363356	3.16646	3.19584	4.09497	5.04961	3.20075	4.77498	2.86545	5.0777	2.77236	3.7396	4.91235	3.02279	3.39566	3.16646	3.19584	4.09497	3.48575	4.34178	3.57184	3.89158	1.81005	0.25924	0.31974	1.24811	0.749137	1.86495	0.853106	0.689543	2.18607	NM_100355	AT1G04770	tetratricopeptide repeat-containing protein	---	NM_100355	RefSeq	Arabidopsis thaliana male sterility MS5 family protein (AT1G04770) mRNA, complete cds.	100	100	19	19	FALSE	At.42432	root	chr1	-	1336371	1337849	NM_100355	Q0WU73	GO:0009658	chloroplast organization	inferred from mutant phenotype	---	---	---	---	---	---	---	---	---	---	---	13363356	19	1	main
13363345	5.77996	5.94966	5.80229	5.62063	5.94537	6.13697	5.56845	5.41726	5.89062	5.79253	5.7872	5.62299	5.70419	5.77996	5.94966	5.80229	5.84397	5.90099	5.62544	5.73424	1.04032	0.739279	0.108798	1.07833	0.509133	0.902898	1.05392	1.03654	0.856705	NM_100353	VAMP721	vesicle-associated membrane protein 721	---	NM_100353	RefSeq	Arabidopsis thaliana vesicle-associated membrane protein 721 (VAMP721) mRNA, complete cds.	100	100	17	17	FALSE	At.20250	flower| root| seed	chr1	-	1331466	1333567	NM_100353	Q9ZTW3	GO:0006810 // GO:0009920 // GO:0016192 // GO:0072661 // GO:0015031	transport // cell plate formation involved in plant-type cell wall biogenesis // vesicle-mediated transport // protein targeting to plasma membrane // protein transport	inferred from electronic annotation // inferred from genetic interaction // inferred from electronic annotation // inferred from genetic interaction // inferred from electronic annotation	GO:0005768 // GO:0005768 // GO:0005886 // GO:0005886 // GO:0009504 // GO:0009506 // GO:0016020 // GO:0016020 // GO:0016021	endosome // endosome // plasma membrane // plasma membrane // cell plate // plasmodesma // membrane // membrane // integral to membrane	inferred from direct assay // traceable author statement // inferred from direct assay // traceable author statement // inferred from direct assay // inferred from direct assay // inferred from sequence or structural similarity // inferred from electronic annotation // inferred from electronic annotation	---	---	---	---	---	---	---	---	13363345	17	1	main
13363323	4.61616	4.49295	4.80311	5.08325	4.4011	4.45853	4.48217	4.59872	4.55427	4.75112	4.65534	4.63445	4.53289	4.61616	4.49295	4.80311	4.63741	4.64763	4.54505	4.6803	1.00711	0.967575	0.135248	1.09828	0.0521186	1.23985	1.05942	1.09053	1.17031	NM_100352	CTF18	chromosome transmission fidelity protein 18	---	NM_100352	RefSeq	Arabidopsis thaliana chromosome transmission fidelity protein 18 (CTF18) mRNA, complete cds.	100	100	38	38	FALSE	At.51480	---	chr1	-	1325296	1331086	NM_100352	F4I5S3	GO:0006261 // GO:0007062 // GO:0007062	DNA-dependent DNA replication // sister chromatid cohesion // sister chromatid cohesion	inferred from reviewed computational analysis // inferred from genetic interaction // inferred from mutant phenotype	GO:0005634 // GO:0005657	nucleus // replication fork	not recorded // traceable author statement	GO:0000166 // GO:0005524 // GO:0016887 // GO:0017111	nucleotide binding // ATP binding // ATPase activity // nucleoside-triphosphatase activity	inferred from electronic annotation // inferred from electronic annotation // inferred from sequence or structural similarity // inferred from electronic annotation	---	---	---	---	---	13363323	38	1	main
13363321	3.08909	3.42582	4.06685	3.09784	3.35462	3.35156	3.65567	3.49063	3.88465	3.27055	3.76329	3.91568	2.66054	3.08909	3.42582	4.06685	3.52725	3.26801	3.67698	3.64984	0.835524	0.43502	-0.0271403	0.981364	0.910093	1.55945	1.34588	1.17455	1.15868	NM_001123755	AT1G04684	hypothetical protein	---	NM_001123755	RefSeq	Arabidopsis thaliana uncharacterized protein (AT1G04684) mRNA, complete cds.	100	100	19	19	FALSE	At.73892	---	chr1	-	1310430	1310579	NM_001123755	B3H6G5	GO:0008150	biological_process	no biological data available	GO:0005739	mitochondrion	not recorded	GO:0003674	molecular_function	no biological data available	---	---	---	---	---	13363321	19	1	main
13363312	9.15501	8.96786	9.34231	9.00543	8.9262	8.91605	9.07458	8.68316	9.16366	8.89235	8.95621	9.12349	9.01841	9.15501	8.96786	9.34231	9.15506	8.94923	8.9738	8.99069	0.867037	0.139224	0.0168863	1.01177	0.922417	1.29635	1.09931	1.16693	1.17924	NM_100348	AT1G04680	putative pectate lyase 1	---	NM_100348	RefSeq	Arabidopsis thaliana putative pectate lyase 1 (AT1G04680) mRNA, complete cds.	100	100	25	25	FALSE	At.10458	bud| floral meristem| flower| inflorescence| leaf| root| seed| silique	chr1	-	1303529	1307884	NM_100348	Q940Q1	GO:0000271 // GO:0007389 // GO:0008361 // GO:0009664 // GO:0009825 // GO:0009832 // GO:0009926 // GO:0009932 // GO:0010015 // GO:0010075 // GO:0010817 // GO:0040007 // GO:0042546 // GO:0043481 // GO:0048767 // GO:0071555 // GO:0008150 // GO:0045490	polysaccharide biosynthetic process // pattern specification process // regulation of cell size // plant-type cell wall organization // multidimensional cell growth // plant-type cell wall biogenesis // auxin polar transport // cell tip growth // root morphogenesis // regulation of meristem growth // regulation of hormone levels // growth // cell wall biogenesis // anthocyanin accumulation in tissues in response to UV light // root hair elongation // cell wall organization // biological_process // pectin catabolic process	inferred from reviewed computational analysis // inferred from reviewed computational analysis // inferred from reviewed computational analysis // inferred from reviewed computational analysis // inferred from reviewed computational analysis // inferred from reviewed computational analysis // inferred from reviewed computational analysis // inferred from reviewed computational analysis // inferred from reviewed computational analysis // inferred from reviewed computational analysis // inferred from reviewed computational analysis // inferred from reviewed computational analysis // inferred from reviewed computational analysis // inferred from reviewed computational analysis // inferred from reviewed computational analysis // inferred from reviewed computational analysis // no biological data available // inferred from electronic annotation	GO:0005576 // GO:0016020	extracellular region // membrane	not recorded // inferred from direct assay	GO:0016829 // GO:0030570 // GO:0016829 // GO:0030570 // GO:0046872	lyase activity // pectate lyase activity // lyase activity // pectate lyase activity // metal ion binding	inferred from sequence or structural similarity // inferred from sequence or structural similarity // inferred from electronic annotation // inferred from electronic annotation // inferred from electronic annotation	---	---	---	---	---	13363312	25	1	main
13363308	2.74879	2.85393	2.86115	2.39419	2.90213	2.51875	3.17038	2.65399	3.2028	3.07454	2.95299	2.84394	2.9657	2.74879	2.85393	2.86115	2.82129	2.60502	3.00905	2.95715	0.860789	0.240655	-0.051901	0.964664	0.798093	1.00502	0.860403	1.12067	1.16808	NM_100346	AT1G04660	glycine-rich protein	---	NM_100346	RefSeq	Arabidopsis thaliana glycine-rich protein (AT1G04660) mRNA, complete cds.	100	100	25	25	FALSE	At.42438	silique	chr1	-	1300486	1301773	NM_100346	O23018	GO:0008150	biological_process	no biological data available	---	---	---	GO:0003674	molecular_function	no biological data available	---	---	---	---	---	13363308	25	1	main
13363299	5.04484	4.9739	4.72379	5.84651	4.95366	5.36889	4.71297	5.39503	5.14456	5.43794	5.73804	4.73369	4.71305	5.04484	4.9739	4.72379	4.91418	5.38968	5.08419	5.30322	1.39041	0.159686	0.219038	1.16396	0.573872	0.840833	1.25857	0.837134	0.668084	NM_100345	AT1G04650	hypothetical protein	---	NM_100345	RefSeq	Arabidopsis thaliana uncharacterized protein (AT1G04650) mRNA, complete cds.	100	100	31	31	FALSE	At.51479	flower	chr1	-	1294893	1299002	NM_100345	F4I5R5	---	---	---	GO:0005575	cellular_component	no biological data available	---	---	---	---	---	---	---	---	13363299	31	1	main
13363296	1.92201	2.34952	2.5119	2.09971	1.86315	2.03055	1.97172	2.71298	1.99873	2.01245	1.96019	1.77655	1.97049	1.92201	2.34952	2.5119	2.26115	1.99781	2.22781	1.9164	0.833157	0.236823	-0.311411	0.805853	0.285848	1.11913	0.966955	0.967228	1.15737	NM_100344	AT1G04645	self-incompatibility protein S1-like protein	---	NM_100344	RefSeq	Arabidopsis thaliana self-incompatibility protein S1-like protein (AT1G04645) mRNA, complete cds.	100	100	21	21	FALSE	At.42440	---	chr1	-	1293770	1294263	NM_100344	A0ME54	GO:0008150	biological_process	no biological data available	---	---	---	---	---	---	---	---	---	---	---	13363296	21	1	main
13363290	5.72433	5.4242	5.97874	5.76129	5.70504	5.74672	5.75067	5.81043	6.08048	5.71988	5.50081	5.84837	6.05167	5.72433	5.4242	5.97874	5.70909	5.73768	5.88053	5.68969	1.02002	0.867784	-0.190839	0.876096	0.254277	1.4687	0.797001	0.858903	1.84279	NM_100342	MEE4	GRIM-19 protein	---	NM_100342	RefSeq	Arabidopsis thaliana GRIM-19 protein (MEE4) mRNA, complete cds.	100	100	13	13	FALSE	At.20547	flower| root| silique	chr1	-	1289734	1291112	NM_100342	Q8RWA7	GO:0009793 // GO:0009853 // GO:0055114	embryo development ending in seed dormancy // photorespiration // oxidation-reduction process	inferred from mutant phenotype // traceable author statement // inferred from electronic annotation	GO:0005739 // GO:0005747 // GO:0009507 // GO:0031966 // GO:0045271 // GO:0005739 // GO:0005743 // GO:0016020 // GO:0016021 // GO:0070469	mitochondrion // mitochondrial respiratory chain complex I // chloroplast // mitochondrial membrane // respiratory chain complex I // mitochondrion // mitochondrial inner membrane // membrane // integral to membrane // respiratory chain	inferred from direct assay // inferred from direct assay // not recorded // inferred from direct assay // inferred from direct assay // inferred from electronic annotation // inferred from electronic annotation // inferred from electronic annotation // inferred from electronic annotation // inferred from electronic annotation	---	---	---	---	---	---	---	---	13363290	13	1	main
13363286	1.96102	1.88132	1.87736	1.67116	1.98801	1.89179	1.82005	1.61353	2.30901	1.73933	1.66691	1.7158	1.48779	1.96102	1.88132	1.87736	1.90657	1.85032	1.9142	1.70735	0.96176	0.5955	-0.206848	0.866428	0.374867	0.997255	1.38821	0.900878	0.718373	NM_001160831	AT1G04625	polynucleotidyl transferase, ribonuclease H-like superfamily protein	---	NM_001160831	RefSeq	Arabidopsis thaliana RnaseH domain-containing protein (AT1G04625) mRNA, complete cds.	100	100	21	21	FALSE	At.74715	---	chr1	-	1287831	1289820	NM_001160831	F4I5Q9	GO:0008150	biological_process	no biological data available	GO:0005575	cellular_component	no biological data available	GO:0003676	nucleic acid binding	inferred from electronic annotation	---	---	---	---	---	13363286	21	1	main
13363265	7.42935	7.65424	7.62699	6.56969	8.06732	6.75856	7.68466	7.03572	6.74043	6.66136	7.1446	6.63226	7.27697	7.42935	7.65424	7.62699	7.57019	7.13186	7.1536	6.81274	0.737985	0.409408	-0.340861	0.78957	0.352948	0.981289	1.1114	1.0699	0.882929	NM_100341	AT1G04620	7-hydroxymethyl chlorophyll a reductase	---	NM_100341	RefSeq	Arabidopsis thaliana coenzyme F420 hydrogenase beta subunit (AT1G04620) mRNA, complete cds.	100	100	33	33	FALSE	At.42441	leaf| seed	chr1	-	1282741	1286584	NM_100341	Q8GS60	GO:0015994 // GO:0033354 // GO:0055114	chlorophyll metabolic process // chlorophyll cycle // oxidation-reduction process	inferred from direct assay // inferred from direct assay // inferred from electronic annotation	GO:0009507 // GO:0009507 // GO:0009507 // GO:0009536	chloroplast // chloroplast // chloroplast // plastid	inferred from direct assay // not recorded // inferred from electronic annotation // inferred from electronic annotation	GO:0050454 // GO:0090415 // GO:0016491 // GO:0046872 // GO:0051536	coenzyme F420 hydrogenase activity // 7-hydroxymethyl chlorophyll a reductase activity // oxidoreductase activity // metal ion binding // iron-sulfur cluster binding	inferred from sequence or structural similarity // inferred from direct assay // inferred from electronic annotation // inferred from electronic annotation // inferred from electronic annotation	---	---	---	---	---	13363265	33	1	main
13363254	6.48116	6.27239	6.16285	6.44537	6.25344	6.22479	6.36902	6.16573	6.56906	6.31693	6.2929	6.4131	6.3116	6.48116	6.27239	6.16285	6.30547	6.30787	6.36794	6.34098	1.00167	0.984506	-0.0269617	0.981485	0.83603	0.926884	1.12472	0.979853	0.824105	NM_100338	AT1G04590	hypothetical protein	---	NM_100338	RefSeq	Arabidopsis thaliana uncharacterized protein (AT1G04590) mRNA, complete cds.	100	100	29	29	FALSE	At.56217	flower| root| silique	chr1	-	1258577	1261426	NM_100338	Q9C5I2	GO:0000278 // GO:0006396	mitotic cell cycle // RNA processing	inferred from reviewed computational analysis // inferred from reviewed computational analysis	GO:0009507	chloroplast	not recorded	---	---	---	---	---	---	---	---	13363254	29	1	main
13363243	2.60649	2.69945	2.66981	2.80457	2.77568	2.33339	2.54438	2.70766	2.69003	2.62965	2.76281	2.54192	2.60525	2.60649	2.69945	2.66981	2.65858	2.63788	2.64736	2.64479	0.98575	0.900124	-0.00256267	0.998225	0.976698	0.979663	1.00086	1.01266	0.978821	NM_100337	AO4	aldehyde oxidase 4	---	NM_100337	RefSeq	Arabidopsis thaliana aldehyde oxidase 4 (AO4) mRNA, complete cds.	100	100	24	24	FALSE	At.465	silique	chr1	-	1252122	1257510	NM_100337	Q7G191	GO:0019760 // GO:0055114 // GO:0009688 // GO:0009851	glucosinolate metabolic process // oxidation-reduction process // abscisic acid biosynthetic process // auxin biosynthetic process	inferred from mutant phenotype // inferred from electronic annotation // inferred from electronic annotation // inferred from electronic annotation	GO:0005634 // GO:0005829 // GO:0005737	nucleus // cytosol // cytoplasm	not recorded // traceable author statement // inferred from electronic annotation	GO:0003824 // GO:0004031 // GO:0005506 // GO:0009055 // GO:0016491 // GO:0016614 // GO:0018479 // GO:0018488 // GO:0046872 // GO:0050660 // GO:0051536 // GO:0051537 // GO:0018479 // GO:0050302	catalytic activity // aldehyde oxidase activity // iron ion binding // electron carrier activity // oxidoreductase activity // oxidoreductase activity, acting on CH-OH group of donors // benzaldehyde dehydrogenase (NAD+) activity // aryl-aldehyde oxidase activity // metal ion binding // flavin adenine dinucleotide binding // iron-sulfur cluster binding // 2 iron, 2 sulfur cluster binding // benzaldehyde dehydrogenase (NAD+) activity // indole-3-acetaldehyde oxidase activity	inferred from electronic annotation // inferred from sequence or structural similarity // inferred from electronic annotation // inferred from electronic annotation // inferred from electronic annotation // inferred from electronic annotation // inferred from direct assay // inferred from direct assay // inferred from electronic annotation // inferred from electronic annotation // inferred from electronic annotation // inferred from electronic annotation // inferred from electronic annotation // inferred from electronic annotation	---	---	---	---	---	13363243	24	1	main
13363238	3.60936	3.74943	3.61571	6.42381	4.03725	6.06376	3.78233	6.16315	3.85726	6.47745	6.25855	3.68279	3.63819	3.60936	3.74943	3.61571	3.65817	5.50827	4.60091	5.47293	3.60525	0.0677776	0.87202	1.83022	0.504266	0.911479	0.98022	0.507655	0.929872	NM_100336	AT1G04570	probable folate-biopterin transporter	---	NM_100336	RefSeq	Arabidopsis thaliana integral membrane transporter family protein (AT1G04570) mRNA, complete cds.	100	100	25	25	FALSE	At.42443	---	chr1	-	1246728	1248775	NM_100336	F4I5Q2	GO:0006810 // GO:0006810	transport // transport	inferred from sequence or structural similarity // inferred from electronic annotation	GO:0016020 // GO:0009507 // GO:0009536 // GO:0016020 // GO:0016021 // GO:0031969	membrane // chloroplast // plastid // membrane // integral to membrane // chloroplast membrane	inferred from sequence or structural similarity // inferred from electronic annotation // inferred from electronic annotation // inferred from electronic annotation // inferred from electronic annotation // inferred from electronic annotation	GO:0005215	transporter activity	inferred from sequence or structural similarity	---	---	---	---	---	13363238	25	1	main
13363230	6.20934	5.84793	6.25979	6.11557	5.89469	6.46799	6.14751	5.79789	6.436	6.24536	6.21439	6.50328	6.70468	6.20934	5.84793	6.25979	6.10569	6.15942	6.12713	6.32101	1.03794	0.811912	0.193883	1.14384	0.399828	1.33039	0.709396	1.10202	1.87539	NM_100332	AT1G04530	carboxylate clamp-tetratricopeptide repeat protein	---	NM_100332	RefSeq	Arabidopsis thaliana tetratricopeptide repeat domain-containing protein (AT1G04530) mRNA, complete cds.	100	100	27	27	FALSE	At.28463	flower| leaf| root| seed	chr1	-	1234176	1236034	NM_100332	Q8LBZ5	---	---	---	GO:0005634	nucleus	not recorded	---	---	---	---	---	---	---	---	13363230	27	1	main
13363222	2.45723	2.7362	2.35525	2.475	2.18351	2.30008	2.21752	2.20146	2.32769	2.77208	2.15452	2.69607	2.69955	2.45723	2.7362	2.35525	2.51623	2.31953	2.24889	2.54089	0.872545	0.237984	0.292	1.22434	0.215121	0.767934	0.845389	1.40318	0.908379	NM_100329	AT1G04500	CCT motif-containing protein	---	NM_100329	RefSeq	Arabidopsis thaliana CCT motif-containing protein (AT1G04500) mRNA, complete cds.	100	100	19	19	FALSE	At.42446	---	chr1	-	1221433	1224366	NM_100329	Q1PFY7	GO:0009827 // GO:0009860 // GO:0008150	plant-type cell wall modification // pollen tube growth // biological_process	inferred from reviewed computational analysis // inferred from reviewed computational analysis // no biological data available	GO:0005634	nucleus	not recorded	---	---	---	---	---	---	---	---	13363222	19	1	main
13363215	1.69006	1.82233	1.69368	1.85517	1.64596	1.9179	1.44075	2.01185	2.1342	2.07135	1.77424	1.79926	1.79632	1.69006	1.82233	1.69368	1.73536	1.80634	1.86226	1.88162	1.05044	0.487856	0.019351	1.0135	0.938044	0.914687	0.928996	0.964842	0.984597	NM_001083987	AT1G04490	hypothetical protein	---	NM_001083987	RefSeq	Arabidopsis thaliana uncharacterized protein (AT1G04490) mRNA, complete cds.	100	100	25	25	FALSE	At.42447	---	chr1	-	1217948	1220137	NM_001083987	Q67XK9	GO:0008150	biological_process	no biological data available	GO:0005634	nucleus	not recorded	GO:0003674	molecular_function	no biological data available	---	---	---	---	---	13363215	25	1	main
13363207	2.10523	2.35239	2.28943	2.50121	2.24516	1.97446	2.44636	2.32367	2.3879	2.6464	2.39738	2.67744	2.13991	2.10523	2.35239	2.28943	2.24901	2.24027	2.38598	2.57374	0.993961	0.961283	0.187762	1.139	0.120575	0.957294	0.976249	1.14592	0.980584	NM_100326	AT1G04470	hypothetical protein	---	NM_100326	RefSeq	Arabidopsis thaliana uncharacterized protein (AT1G04470) mRNA, complete cds.	100	100	20	20	FALSE	At.42448	bud| leaf	chr1	-	1211049	1214662	NM_100326	Q56ZY7	GO:0008150	biological_process	no biological data available	---	---	---	---	---	---	---	---	---	---	---	13363207	20	1	main
13363197	8.27898	8.38632	8.51783	8.02823	8.69487	7.85121	8.42372	7.70226	8.54643	7.97339	7.82915	8.30632	8.24453	8.27898	8.38632	8.51783	8.39438	8.19144	8.22414	8.03629	0.868778	0.487979	-0.18785	0.877913	0.563726	1.09543	1.02417	1.01051	1.06958	NM_100321	AT1G04410	malate dehydrogenase	---	NM_100321	RefSeq	Arabidopsis thaliana malate dehydrogenase (AT1G04410) mRNA, complete cds.	100	100	11	11	FALSE	At.11041	bud| floral meristem| flower| leaf| root| seed| silique| vegetative tissue	chr1	-	1189078	1191412	NM_100321	P93819	GO:0005975 // GO:0006094 // GO:0006096 // GO:0006108 // GO:0006833 // GO:0006972 // GO:0007030 // GO:0009266 // GO:0009651 // GO:0009651 // GO:0010043 // GO:0044262 // GO:0046686 // GO:0046686 // GO:0055114 // GO:0006099	carbohydrate metabolic process // gluconeogenesis // glycolysis // malate metabolic process // water transport // hyperosmotic response // Golgi organization // response to temperature stimulus // response to salt stress // response to salt stress // response to zinc ion // cellular carbohydrate metabolic process // response to cadmium ion // response to cadmium ion // oxidation-reduction process // tricarboxylic acid cycle	inferred from electronic annotation // inferred from reviewed computational analysis // inferred from reviewed computational analysis // inferred from electronic annotation // inferred from reviewed computational analysis // inferred from reviewed computational analysis // inferred from reviewed computational analysis // inferred from reviewed computational analysis // inferred from expression pattern // inferred from reviewed computational analysis // inferred from expression pattern // inferred from electronic annotation // inferred from expression pattern // inferred from reviewed computational analysis // inferred from electronic annotation // inferred from electronic annotation	GO:0005634 // GO:0005737 // GO:0005773 // GO:0005774 // GO:0005794 // GO:0005829 // GO:0005886 // GO:0009506 // GO:0009507 // GO:0009570 // GO:0016020 // GO:0048046 // GO:0005737	nucleus // cytoplasm // vacuole // vacuolar membrane // Golgi apparatus // cytosol // plasma membrane // plasmodesma // chloroplast // chloroplast stroma // membrane // apoplast // cytoplasm	inferred from direct assay // not recorded // inferred from direct assay // inferred from direct assay // inferred from reviewed computational analysis // inferred from reviewed computational analysis // inferred from direct assay // inferred from direct assay // inferred from direct assay // inferred from direct assay // inferred from direct assay // inferred from direct assay // inferred from electronic annotation	GO:0000166 // GO:0003824 // GO:0016491 // GO:0016615 // GO:0016615 // GO:0016616 // GO:0030060	nucleotide binding // catalytic activity // oxidoreductase activity // malate dehydrogenase activity // malate dehydrogenase activity // oxidoreductase activity, acting on the CH-OH group of donors, NAD or NADP as acceptor // L-malate dehydrogenase activity	inferred from electronic annotation // inferred from electronic annotation // inferred from electronic annotation // inferred from electronic annotation // inferred from sequence or structural similarity // inferred from electronic annotation // inferred from electronic annotation	---	---	---	---	---	13363197	11	1	main
13363187	8.94478	8.96564	8.83291	7.65785	8.9691	7.59947	8.8718	7.50573	8.91464	7.48179	7.69612	8.76408	9.11089	8.94478	8.96564	8.83291	8.91444	8.07547	8.43072	7.98066	0.559042	0.135076	-0.450062	0.732011	0.501152	0.912109	0.89124	1.3094	1.02342	NM_100320	CRY2	cryptochrome 2	---	NM_100320	RefSeq	Arabidopsis thaliana cryptochrome 2 (CRY2) mRNA, complete cds.	100	87	20	20	FALSE	At.21976	flower| leaf| root| seed| silique	chr1	-	1185550	1188517	NM_100320	Q96524	GO:0006281 // GO:0006325 // GO:0006338 // GO:0009414 // GO:0009416 // GO:0009637 // GO:0009638 // GO:0009909 // GO:0009911 // GO:0010075 // GO:0010118 // GO:0010617 // GO:0042744 // GO:0009785 // GO:0018298 // GO:0050896	DNA repair // chromatin organization // chromatin remodeling // response to water deprivation // response to light stimulus // response to blue light // phototropism // regulation of flower development // positive regulation of flower development // regulation of meristem growth // stomatal movement // circadian regulation of calcium ion oscillation // hydrogen peroxide catabolic process // blue light signaling pathway // protein-chromophore linkage // response to stimulus	inferred from electronic annotation // inferred from mutant phenotype // inferred from mutant phenotype // inferred from genetic interaction // inferred from expression pattern // inferred from mutant phenotype // inferred from genetic interaction // inferred from direct assay // inferred from mutant phenotype // inferred from genetic interaction // inferred from genetic interaction // inferred from mutant phenotype // inferred from reviewed computational analysis // inferred from sequence or structural similarity // inferred from electronic annotation // inferred from electronic annotation	GO:0005634 // GO:0005634 // GO:0005773 // GO:0005634	nucleus // nucleus // vacuole // nucleus	inferred from direct assay // not recorded // inferred from direct assay // inferred from electronic annotation	GO:0005515 // GO:0009882 // GO:0042802 // GO:0042803 // GO:0000166 // GO:0003913 // GO:0005524 // GO:0009881	protein binding // blue light photoreceptor activity // identical protein binding // protein homodimerization activity // nucleotide binding // DNA photolyase activity // ATP binding // photoreceptor activity	inferred from physical interaction // inferred from sequence or structural similarity // inferred from physical interaction // inferred from physical interaction // inferred from electronic annotation // inferred from electronic annotation // inferred from electronic annotation // inferred from electronic annotation	---	---	---	---	---	13363187	23	1	main
13363175	5.80787	5.77408	5.27196	5.69994	5.63484	5.6986	5.67956	6.03383	5.59899	5.47349	5.61745	5.59626	5.66475	5.80787	5.77408	5.27196	5.61797	5.6778	5.77079	5.5624	1.04234	0.749118	-0.208391	0.865502	0.213216	0.706067	1.10429	0.830345	0.639385	NM_100319	AT1G04390	BTB/POZ domain-containing protein	---	NM_100319	RefSeq	Arabidopsis thaliana BTB/POZ domain-containing protein (AT1G04390) mRNA, complete cds.	100	100	32	32	FALSE	At.42450	bud| vegetative tissue	chr1	-	1179363	1183704	NM_100319	P93820	GO:0009954 // GO:0010227 // GO:0048439 // GO:0016567	proximal/distal pattern formation // floral organ abscission // flower morphogenesis // protein ubiquitination	inferred from reviewed computational analysis // inferred from reviewed computational analysis // inferred from reviewed computational analysis // inferred from electronic annotation	GO:0009507	chloroplast	not recorded	---	---	---	---	---	---	---	---	13363175	32	1	main
13363170	1.73308	1.47776	1.49183	1.5901	1.65741	1.4544	1.87235	2.04518	2.21066	1.5155	1.81275	1.76032	1.57258	1.73308	1.47776	1.49183	1.56756	1.5673	2.04273	1.69619	0.999821	0.9981	-0.346538	0.786469	0.0608163	1.0098	1.11767	0.78661	0.903488	NM_100318	AT1G04380	1-aminocyclopropane-1-carboxylate oxidase-like protein 7	---	NM_100318	RefSeq	Arabidopsis thaliana 2-oxoglutarate (2OG) and Fe(II)-dependent oxygenase-like protein (AT1G04380) mRNA, complete cds.	100	100	18	18	FALSE	At.43795	silique	chr1	-	1176921	1178407	NM_100318	P93821	GO:0045893 // GO:0055114	positive regulation of transcription, DNA-dependent // oxidation-reduction process	inferred from reviewed computational analysis // inferred from electronic annotation	GO:0005737	cytoplasm	not recorded	GO:0016491 // GO:0016706 // GO:0016706 // GO:0046872	oxidoreductase activity // oxidoreductase activity, acting on paired donors, with incorporation or reduction of molecular oxygen, 2-oxoglutarate as one donor, and incorporation of one atom each of oxygen into both donors // oxidoreductase activity, acting on paired donors, with incorporation or reduction of molecular oxygen, 2-oxoglutarate as one donor, and incorporation of one atom each of oxygen into both donors // metal ion binding	inferred from electronic annotation // inferred from electronic annotation // inferred from sequence or structural similarity // inferred from electronic annotation	---	---	---	---	---	13363170	18	1	main
13363166	3.79061	4.42035	3.89414	2.95646	4.04253	3.85669	4.73734	4.00192	4.72587	4.17336	3.63202	4.68527	4.41479	3.79061	4.42035	3.89414	4.03503	3.61856	4.48837	4.16355	0.749255	0.343454	-0.324824	0.798396	0.451116	0.694376	0.64879	1.06559	1.07026	NM_100316	AT1G04360	RING-H2 finger protein ATL1	---	NM_100316	RefSeq	Arabidopsis thaliana RING-H2 finger protein ATL1 (AT1G04360) mRNA, complete cds.	100	100	16	16	FALSE	At.42456	---	chr1	-	1167457	1168878	NM_100316	P93823	GO:0016567	protein ubiquitination	inferred from electronic annotation	GO:0005634 // GO:0016020 // GO:0016021	nucleus // membrane // integral to membrane	not recorded // inferred from electronic annotation // inferred from electronic annotation	GO:0008270 // GO:0008270 // GO:0046872	zinc ion binding // zinc ion binding // metal ion binding	inferred from electronic annotation // inferred from sequence or structural similarity // inferred from electronic annotation	---	---	---	---	---	13363166	16	1	main
13363159	5.38986	5.17982	5.5996	5.4488	5.81797	5.58866	5.61414	5.80628	5.82527	5.36055	5.83949	5.75251	5.36931	5.38986	5.17982	5.5996	5.38976	5.61848	5.74856	5.65085	1.17179	0.230992	-0.0977103	0.934515	0.578951	1.33772	1.01435	0.797508	1.3188	NM_100314	AT1G04340	HR-like lesion-inducing protein-like protein	---	NM_100314	RefSeq	Arabidopsis thaliana HR-like lesion-inducing protein-like protein (AT1G04340) mRNA, complete cds.	100	100	18	18	FALSE	At.28333	flower| root| silique	chr1	-	1163097	1164851	NM_100314	O22690	GO:0008150	biological_process	no biological data available	GO:0009507	chloroplast	not recorded	---	---	---	---	---	---	---	---	13363159	18	1	main
13363155	1.52819	1.94741	1.69909	1.75691	1.70867	1.89365	1.59022	1.85569	1.40018	1.58469	1.71846	1.43315	1.59471	1.52819	1.94741	1.69909	1.72489	1.78641	1.61537	1.57877	1.04356	0.669372	-0.036595	0.974953	0.825718	0.841877	0.954933	0.934254	0.881608	AT1G04330.1	AT1G04330	hypothetical protein	---	AT1G04330.1	ENSEMBL	cdna:known chromosome:TAIR10:1:1161311:1161982:-1 gene:AT1G04330 transcript:AT1G04330.1 description:unknown protein\x3b FUNCTIONS IN\x3a molecular_function unknown\x3b INVOLVED IN\x3a biological_process unknown\x3b LOCATED IN\x3a chloroplast\x3b BEST Arabidopsis thaliana protein match is\x3a unknown protein (TAIR\x3aAT3G23170.1)\x3b Has 74 Blast hits to 74 proteins in 6 specie /.../hae - 0\x3b Bacteria - 0\x3b Metazoa - 0\x3b Fungi - 0\x3b Plants - 74\x3b Viruses - 0\x3b Other Eukaryotes - 0 (source\x3a NCBI BLink).	100	100	25	25	FALSE	At.42459	---	chr1	-	1161311	1161982	AT1G04330.1	B0FVY9	GO:0008150	biological_process	no biological data available	GO:0009507 // GO:0009507	chloroplast // chloroplast	not recorded // ---	GO:0003674	molecular_function	no biological data available	---	---	---	---	---	13363155	25	1	main
13363150	5.46498	5.45825	4.98301	5.129	5.51326	4.73832	5.15057	4.49915	5.479	4.51982	4.61092	5.6977	4.84317	5.46498	5.45825	4.98301	5.30208	5.12686	5.04291	4.94282	0.885629	0.558343	-0.100093	0.932973	0.843551	0.719344	1.53881	1.05346	0.467468	NM_100312	ERS2	ethylene response sensor 2	---	NM_100312	RefSeq	Arabidopsis thaliana ethylene response sensor 2 (ERS2) mRNA, complete cds.	100	100	26	26	FALSE	At.43443	flower| inflorescence| seed| silique	chr1	-	1154764	1157711	NM_100312	P93825	GO:0007165 // GO:0010105 // GO:0000160 // GO:0009873 // GO:0016310 // GO:0023014	signal transduction // negative regulation of ethylene mediated signaling pathway // phosphorelay signal transduction system // ethylene mediated signaling pathway // phosphorylation // signal transduction by phosphorylation	inferred from electronic annotation // traceable author statement // inferred from electronic annotation // inferred from electronic annotation // inferred from electronic annotation // inferred from electronic annotation	GO:0005576 // GO:0005783 // GO:0016020 // GO:0005783 // GO:0005789 // GO:0016021	extracellular region // endoplasmic reticulum // membrane // endoplasmic reticulum // endoplasmic reticulum membrane // integral to membrane	not recorded // inferred from direct assay // inferred from electronic annotation // inferred from electronic annotation // inferred from electronic annotation // inferred from electronic annotation	GO:0000155 // GO:0004673 // GO:0004674 // GO:0004872 // GO:0005515 // GO:0051740 // GO:0000166 // GO:0004674 // GO:0004871 // GO:0005524 // GO:0016301 // GO:0016740 // GO:0046872	phosphorelay sensor kinase activity // protein histidine kinase activity // protein serine/threonine kinase activity // receptor activity // protein binding // ethylene binding // nucleotide binding // protein serine/threonine kinase activity // signal transducer activity // ATP binding // kinase activity // transferase activity // metal ion binding	inferred from electronic annotation // inferred from sequence or structural similarity // traceable author statement // traceable author statement // inferred from physical interaction // inferred from direct assay // inferred from electronic annotation // inferred from electronic annotation // inferred from electronic annotation // inferred from electronic annotation // inferred from electronic annotation // inferred from electronic annotation // inferred from electronic annotation	---	---	---	---	---	13363150	26	1	main
13363131	7.71528	7.78235	7.5353	7.34191	7.90896	7.27391	7.84535	7.16455	7.46441	7.20095	7.54294	7.62507	7.55315	7.71528	7.78235	7.5353	7.67764	7.50826	7.49144	7.45632	0.889223	0.4737	-0.0351143	0.975954	0.888896	0.842619	1.11894	1.09754	0.753052	NM_001083985	AT1G04300	MATH domain-containing protein	---	NM_001083985	RefSeq	Arabidopsis thaliana MATH domain-containing protein (AT1G04300) mRNA, complete cds.	100	93	28	28	FALSE	At.24558	flower| root| seed| silique	chr1	-	1148597	1154652	NM_001083985	Q0WNI3	GO:0009630	gravitropism	inferred from reviewed computational analysis	GO:0005634 // GO:0005886	nucleus // plasma membrane	not recorded // not recorded	---	---	---	---	---	---	---	---	13363131	30	1	main
13363125	5.37629	5.14326	4.92993	4.99109	5.19235	5.44805	5.33009	5.2859	5.48933	5.39213	5.81134	4.85262	4.82735	5.37629	5.14326	4.92993	5.14983	5.2105	5.36844	5.35203	1.04295	0.75897	-0.0164107	0.988689	0.956734	0.86254	1.46301	0.947974	0.589566	NM_100310	AT1G04290	thioesterase-like protein	---	NM_100310	RefSeq	Arabidopsis thaliana thioesterase-like protein (AT1G04290) mRNA, complete cds.	100	100	22	22	FALSE	At.43653	floral meristem| flower	chr1	-	1147523	1148533	NM_100310	P93828	GO:0008150	biological_process	no biological data available	GO:0005777	peroxisome	inferred from direct assay	GO:0016788 // GO:0047617	hydrolase activity, acting on ester bonds // acyl-CoA hydrolase activity	inferred from sequence or structural similarity // inferred from sequence or structural similarity	---	---	---	---	---	13363125	22	1	main
13363114	6.60489	6.93623	6.7939	5.05893	6.88901	4.86366	6.60139	5.01787	7.20826	4.89093	5.10394	6.96397	6.86626	6.60489	6.93623	6.7939	6.77834	5.60386	6.27584	5.65295	0.443045	0.146075	-0.622894	0.649367	0.538537	0.906053	0.834292	1.46569	1.08601	NM_100309	AT1G04280	P-loop containing nucleoside triphosphate hydrolases superfamily protein	---	NM_100309	RefSeq	Arabidopsis thaliana protein H1flk (AT1G04280) mRNA, complete cds.	100	100	22	22	FALSE	At.42464	flower| leaf	chr1	-	1143436	1146654	NM_100309	Q0WUY1	GO:0016310	phosphorylation	inferred from electronic annotation	GO:0005634 // GO:0016020	nucleus // membrane	not recorded // inferred from direct assay	GO:0005524 // GO:0016301	ATP binding // kinase activity	inferred from electronic annotation // inferred from electronic annotation	---	---	---	---	---	13363114	22	1	main
13363108	7.44469	7.28717	7.33389	7.49746	7.27065	7.63098	7.4501	7.37719	7.38498	7.65509	7.57941	7.31022	7.3377	7.44469	7.28717	7.33389	7.35525	7.46636	7.40409	7.51491	1.08006	0.38895	0.110817	1.07984	0.359538	1.03292	1.07698	0.999794	0.959086	NM_100308	RPS15	40S ribosomal protein S15-1	---	NM_100308	RefSeq	Arabidopsis thaliana 40S ribosomal protein S15-1 (RPS15) mRNA, complete cds.	100	100	11	11	FALSE	At.23118	bud| flower| leaf| root| seed| silique	chr1	-	1141604	1143053	NM_100308	Q08112	GO:0006412 // GO:0006412	translation // translation	inferred from electronic annotation // inferred from sequence or structural similarity	GO:0005737 // GO:0005774 // GO:0005794 // GO:0005829 // GO:0005840 // GO:0005886 // GO:0009506 // GO:0015935 // GO:0022626 // GO:0022627 // GO:0022627 // GO:0005737 // GO:0030529	cytoplasm // vacuolar membrane // Golgi apparatus // cytosol // ribosome // plasma membrane // plasmodesma // small ribosomal subunit // cytosolic ribosome // cytosolic small ribosomal subunit // cytosolic small ribosomal subunit // cytoplasm // ribonucleoprotein complex	not recorded // inferred from direct assay // inferred from reviewed computational analysis // inferred from direct assay // inferred from electronic annotation // inferred from direct assay // inferred from direct assay // inferred from electronic annotation // inferred from direct assay // inferred from direct assay // inferred from sequence or structural similarity // inferred from electronic annotation // inferred from electronic annotation	GO:0003723 // GO:0003735 // GO:0003735	RNA binding // structural constituent of ribosome // structural constituent of ribosome	inferred from electronic annotation // inferred from electronic annotation // inferred from sequence or structural similarity	---	---	---	---	---	13363108	11	1	main
13363104	4.22454	4.41473	4.53413	4.52743	4.3289	4.4222	4.07319	4.37021	4.51848	4.50365	4.25176	4.19088	4.35003	4.22454	4.41473	4.53413	4.39113	4.42618	4.32062	4.31543	1.02459	0.759346	-0.005196	0.996405	0.975977	1.08629	0.916695	0.972492	1.185	NM_100307	MPI7	CAMV movement protein interacting protein 7	---	NM_100307	RefSeq	Arabidopsis thaliana PRA1 family protein D (MPI7) mRNA, complete cds.	100	100	25	25	FALSE	At.21183	flower| silique	chr1	-	1140528	1141365	NM_100307	P93829	GO:0006869 // GO:0006891 // GO:0010351 // GO:0016192 // GO:0016192 // GO:0016558 // GO:0046739 // GO:0006810 // GO:0019048	lipid transport // intra-Golgi vesicle-mediated transport // lithium ion transport // vesicle-mediated transport // vesicle-mediated transport // protein import into peroxisome matrix // spread of virus in multicellular host // transport // virus-host interaction	inferred from reviewed computational analysis // inferred from reviewed computational analysis // inferred from reviewed computational analysis // inferred from direct assay // inferred from reviewed computational analysis // inferred from reviewed computational analysis // traceable author statement // inferred from electronic annotation // inferred from electronic annotation	GO:0005737 // GO:0005737 // GO:0005783 // GO:0005768 // GO:0010008 // GO:0016020 // GO:0016021	cytoplasm // cytoplasm // endoplasmic reticulum // endosome // endosome membrane // membrane // integral to membrane	inferred from direct assay // not recorded // inferred from direct assay // inferred from electronic annotation // inferred from electronic annotation // inferred from electronic annotation // inferred from electronic annotation	GO:0005515	protein binding	inferred from physical interaction	---	---	---	---	---	13363104	25	1	main
13363098	5.90794	5.88431	5.77925	6.68306	5.5885	6.70906	6.06139	6.53116	5.9673	6.71645	7.02412	5.89248	6.09008	5.90794	5.88431	5.77925	5.85717	6.32688	6.18661	6.54435	1.38483	0.274621	0.357736	1.28141	0.400002	0.929767	0.8814	0.925322	1.05488	NM_100305	SHY2	auxin-responsive protein IAA3	---	NM_100305	RefSeq	Arabidopsis thaliana auxin-responsive protein IAA3 (SHY2) mRNA, complete cds.	100	100	16	16	FALSE	At.20801	root| seed	chr1	-	1128188	1129551	NM_100305	Q38822	GO:0006355 // GO:0009733 // GO:0009733 // GO:0009741 // GO:0048527 // GO:0006351 // GO:0009734	regulation of transcription, DNA-dependent // response to auxin stimulus // response to auxin stimulus // response to brassinosteroid stimulus // lateral root development // transcription, DNA-dependent // auxin mediated signaling pathway	inferred from electronic annotation // inferred from mutant phenotype // inferred from reviewed computational analysis // inferred from reviewed computational analysis // inferred from reviewed computational analysis // inferred from electronic annotation // inferred from electronic annotation	GO:0005634 // GO:0005634	nucleus // nucleus	inferred from electronic annotation // not recorded	GO:0003700 // GO:0005515 // GO:0046983	sequence-specific DNA binding transcription factor activity // protein binding // protein dimerization activity	inferred from sequence or structural similarity // inferred from physical interaction // inferred from electronic annotation	---	---	---	---	---	13363098	16	1	main
13363093	2.25265	2.84345	2.59764	3.66121	2.96041	3.27035	2.56655	3.05736	2.32792	3.63734	3.8168	2.55357	2.6638	2.25265	2.84345	2.59764	2.56458	3.29732	2.65061	3.33591	1.6618	0.0508346	0.685297	1.60803	0.201826	0.843342	0.752024	0.967647	1.12143	NM_100303	KCS2	3-ketoacyl-CoA synthase 2	---	NM_100303	RefSeq	Arabidopsis thaliana 3-ketoacyl-CoA synthase 17 (KCS2) mRNA, complete cds.	100	100	18	18	FALSE	At.48152	bud| floral meristem| silique	chr1	-	1119699	1122526	NM_100303	Q5XEP9	GO:0000038 // GO:0006633 // GO:0006970 // GO:0008152 // GO:0008610 // GO:0009409 // GO:0009411 // GO:0009611 // GO:0009813 // GO:0010345 // GO:0042335	very long-chain fatty acid metabolic process // fatty acid biosynthetic process // response to osmotic stress // metabolic process // lipid biosynthetic process // response to cold // response to UV // response to wounding // flavonoid biosynthetic process // suberin biosynthetic process // cuticle development	inferred from reviewed computational analysis // inferred from electronic annotation // inferred from expression pattern // inferred from electronic annotation // inferred from electronic annotation // inferred from reviewed computational analysis // inferred from reviewed computational analysis // inferred from expression pattern // inferred from reviewed computational analysis // inferred from mutant phenotype // inferred from reviewed computational analysis	GO:0005634 // GO:0016020 // GO:0016021	nucleus // membrane // integral to membrane	not recorded // inferred from electronic annotation // inferred from electronic annotation	GO:0003824 // GO:0009922 // GO:0016747 // GO:0016740 // GO:0016746	catalytic activity // fatty acid elongase activity // transferase activity, transferring acyl groups other than amino-acyl groups // transferase activity // transferase activity, transferring acyl groups	inferred from electronic annotation // inferred from direct assay // inferred from electronic annotation // inferred from electronic annotation // inferred from electronic annotation	---	---	---	---	---	13363093	18	1	main
13363082	5.87221	5.88882	5.99575	6.28321	5.46852	5.96069	5.88074	5.74205	5.7525	6.12383	5.87955	5.87223	5.89746	5.87221	5.88882	5.99575	5.91893	5.90414	5.79176	5.95854	0.989801	0.953823	0.166774	1.12255	0.150481	1.07693	0.982656	1.13411	1.09593	NM_100300	AT1G04190	carboxylate clamp-tetratricopeptide repeat protein	---	NM_100300	RefSeq	Arabidopsis thaliana tetratricopeptide repeat-containing protein (AT1G04190) mRNA, complete cds.	100	100	25	25	FALSE	At.43195	flower| leaf| root| silique	chr1	-	1106428	1108715	NM_100300	Q8RXN1	GO:0006606 // GO:0009640 // GO:0009909 // GO:0010388 // GO:0034968	protein import into nucleus // photomorphogenesis // regulation of flower development // cullin deneddylation // histone lysine methylation	inferred from reviewed computational analysis // inferred from reviewed computational analysis // inferred from reviewed computational analysis // inferred from reviewed computational analysis // inferred from reviewed computational analysis	GO:0005634 // GO:0005829	nucleus // cytosol	not recorded // inferred from direct assay	---	---	---	---	---	---	---	---	13363082	25	1	main
13363080	2.26657	2.69793	2.81129	1.82563	2.42001	1.9108	2.51381	2.68414	2.43414	2.364	2.28644	2.70752	1.83329	2.26657	2.69793	2.81129	2.59193	2.05214	2.54403	2.45265	0.687874	0.0959893	-0.0913787	0.938625	0.572654	1.08174	1.3503	1.36453	0.801109	NM_001123752	AT1G04171	hypothetical protein	---	NM_001123752	RefSeq	Arabidopsis thaliana uncharacterized protein (AT1G04171) mRNA, complete cds.	100	100	13	13	FALSE	At.73894	---	chr1	-	1100444	1100608	NM_001123752	B3H7J1	GO:0008150	biological_process	no biological data available	GO:0005739	mitochondrion	not recorded	GO:0003674	molecular_function	no biological data available	---	---	---	---	---	13363080	13	1	main
13363078	3.19925	3.49422	3.37487	3.72816	3.55581	3.67756	3.7174	3.47858	3.39838	3.44097	3.59553	3.46798	3.34082	3.19925	3.49422	3.37487	3.35611	3.65384	3.53145	3.50149	1.22921	0.0405738	-0.0299633	0.979445	0.793357	0.920602	0.906536	0.79681	1.01552	NM_100296	AT1G04150	C2 calcium/lipid-binding plant phosphoribosyltransferase family protein	---	NM_100296	RefSeq	Arabidopsis thaliana C2 domain-containing protein (AT1G04150) mRNA, complete cds.	100	100	22	22	FALSE	At.65884	flower	chr1	-	1081208	1084246	NM_100296	O64492	GO:0008150	biological_process	no biological data available	---	---	---	GO:0003674	molecular_function	no biological data available	---	---	---	---	---	13363078	22	1	main
13363063	8.59615	8.61132	8.44121	8.48614	8.5386	8.39352	8.52555	8.40202	8.28451	8.123	8.45191	8.43143	8.33932	8.59615	8.61132	8.44121	8.54956	8.47275	8.40403	8.33545	0.948154	0.32767	-0.0685817	0.953575	0.618183	0.888777	1.19485	1.00572	0.74384	NM_100295	AT1G04140	transducin/WD-40 repeat-containing protein	---	NM_100295	RefSeq	Arabidopsis thaliana transducin/WD-40 repeat-containing protein (AT1G04140) mRNA, complete cds.	100	100	17	17	FALSE	At.21104	bud| flower| inflorescence| root| seed| vegetative tissue	chr1	-	1075543	1080630	NM_100295	Q0WLT3	GO:0006486 // GO:0006487	protein glycosylation // protein N-linked glycosylation	inferred from reviewed computational analysis // inferred from reviewed computational analysis	---	---	---	GO:0000166	nucleotide binding	inferred from sequence or structural similarity	---	---	---	---	---	13363063	17	1	main
13363048	6.72192	6.86019	6.59587	7.24286	7.0286	7.45361	6.67383	7.03168	6.53333	7.1498	7.33476	6.28338	6.87275	6.72192	6.86019	6.59587	6.72599	7.24169	6.74628	6.92265	1.42969	0.0233982	0.176367	1.13003	0.646655	0.832592	0.900731	0.790407	0.924351	AT1G04120.2	MRP5	ABC transporter C family member 5	---	AT1G04120.2	ENSEMBL	cdna:known chromosome:TAIR10:1:1064450:1071047:-1 gene:AT1G04120 transcript:AT1G04120.2 description:multidrug resistance-associated protein 5	100	100	26	26	FALSE	At.5395	flower| inflorescence| seed	chr1	-	1064450	1071047	AT1G04120.2	Q0WNH8	GO:0000226 // GO:0000911 // GO:0006810 // GO:0006888 // GO:0009651 // GO:0030007 // GO:0043090 // GO:0055085 // GO:0006200	microtubule cytoskeleton organization // cytokinesis by cell plate formation // transport // ER to Golgi vesicle-mediated transport // response to salt stress // cellular potassium ion homeostasis // amino acid import // transmembrane transport // ATP catabolic process	inferred from reviewed computational analysis // inferred from reviewed computational analysis // inferred from electronic annotation // inferred from reviewed computational analysis // inferred from mutant phenotype // inferred from mutant phenotype // inferred from reviewed computational analysis // inferred from electronic annotation // inferred from electronic annotation	GO:0000325 // GO:0005773 // GO:0005774 // GO:0005886 // GO:0005886 // GO:0016021 // GO:0016020	plant-type vacuole // vacuole // vacuolar membrane // plasma membrane // plasma membrane // integral to membrane // membrane	inferred from direct assay // inferred from direct assay // inferred from direct assay // not recorded // --- // inferred from electronic annotation // inferred from electronic annotation	GO:0000166 // GO:0005524 // GO:0008281 // GO:0016887 // GO:0017111 // GO:0042626 // GO:0042626 // GO:0008559 // GO:0016787	nucleotide binding // ATP binding // sulfonylurea receptor activity // ATPase activity // nucleoside-triphosphatase activity // ATPase activity, coupled to transmembrane movement of substances // ATPase activity, coupled to transmembrane movement of substances // xenobiotic-transporting ATPase activity // hydrolase activity	inferred from electronic annotation // inferred from electronic annotation // inferred from direct assay // inferred from electronic annotation // inferred from electronic annotation // inferred from electronic annotation // inferred from sequence or structural similarity // inferred from electronic annotation // inferred from electronic annotation	---	---	Pfam // Pfam	IPR001140 // IPR003439	ABC transporter, transmembrane domain // ABC transporter-like	13363048	26	1	main
13363046	5.46751	4.43642	5.5239	5.51064	5.19953	5.33972	5.29433	4.87019	4.9144	4.75231	4.68289	4.89013	5.65256	5.46751	4.43642	5.5239	5.14261	5.34996	5.02631	4.77511	1.15457	0.600093	-0.251198	0.840198	0.164327	2.12502	0.879622	0.727717	2.41583	NM_100292	SDD1	Subtilase-like protein	---	NM_100292	RefSeq	Arabidopsis thaliana Subtilase-like protein (SDD1) mRNA, complete cds.	100	100	23	23	FALSE	At.65883	---	chr1	-	1061457	1063784	NM_100292	O64495	GO:0006508 // GO:0006508 // GO:0008152 // GO:0010103 // GO:0010103 // GO:0042127 // GO:0042127 // GO:0043086 // GO:0008152	proteolysis // proteolysis // metabolic process // stomatal complex morphogenesis // stomatal complex morphogenesis // regulation of cell proliferation // regulation of cell proliferation // negative regulation of catalytic activity // metabolic process	inferred from electronic annotation // inferred from sequence or structural similarity // not recorded // inferred from mutant phenotype // inferred from reviewed computational analysis // inferred from mutant phenotype // inferred from reviewed computational analysis // inferred from electronic annotation // ---	GO:0005576 // GO:0005618 // GO:0009897 // GO:0005576 // GO:0005618 // GO:0005886 // GO:0016020 // GO:0048046	extracellular region // cell wall // external side of plasma membrane // extracellular region // cell wall // plasma membrane // membrane // apoplast	not recorded // not recorded // inferred from direct assay // inferred from electronic annotation // --- // inferred from electronic annotation // inferred from electronic annotation // inferred from electronic annotation	GO:0004252 // GO:0004252 // GO:0004252 // GO:0042802 // GO:0004252 // GO:0008233 // GO:0008236 // GO:0016787	serine-type endopeptidase activity // serine-type endopeptidase activity // serine-type endopeptidase activity // identical protein binding // serine-type endopeptidase activity // peptidase activity // serine-type peptidase activity // hydrolase activity	not recorded // inferred from electronic annotation // inferred from sequence or structural similarity // inferred from electronic annotation // --- // inferred from electronic annotation // inferred from electronic annotation // inferred from electronic annotation	---	---	---	---	---	13363046	23	1	main
13363042	4.36693	4.60494	3.94124	4.03285	4.20417	4.17544	4.34625	4.46271	4.41014	4.42755	4.59526	4.63643	4.7788	4.36693	4.60494	3.94124	4.30437	4.13749	4.40637	4.55308	0.890765	0.453542	0.146714	1.10705	0.111986	0.631258	0.751652	1.2428	0.839828	NM_100288	TOM22-I	translocase of outer membrane 22-I	---	NM_100288	RefSeq	Arabidopsis thaliana mitochondrial import receptor subunit TOM22-1 (TOM22-I) mRNA, complete cds.	100	100	17	17	FALSE	At.43658	floral meristem| flower| leaf	chr1	-	1050553	1051186	NM_100288	O64497	GO:0006626 // GO:0006810 // GO:0015031	protein targeting to mitochondrion // transport // protein transport	inferred from sequence or structural similarity // inferred from electronic annotation // inferred from electronic annotation	GO:0005739 // GO:0005742 // GO:0005739 // GO:0005741 // GO:0016020 // GO:0016021	mitochondrion // mitochondrial outer membrane translocase complex // mitochondrion // mitochondrial outer membrane // membrane // integral to membrane	not recorded // inferred from sequence or structural similarity // inferred from electronic annotation // inferred from electronic annotation // inferred from electronic annotation // inferred from electronic annotation	GO:0015450	P-P-bond-hydrolysis-driven protein transmembrane transporter activity	inferred from sequence or structural similarity	---	---	---	---	---	13363042	17	1	main
13363030	3.42351	3.40299	3.62095	3.23158	3.55754	3.26467	3.40427	3.9867	3.78639	3.64117	3.85587	3.51678	3.22605	3.42351	3.40299	3.62095	3.48248	3.35127	3.72579	3.67127	0.91306	0.352143	-0.0545157	0.962918	0.796171	1.16309	1.14667	1.0546	1.01431	NM_100286	SUVR1	histone-lysine N-methyltransferase SUVR1	---	NM_100286	RefSeq	Arabidopsis thaliana histone-lysine N-methyltransferase SUVR1 (SUVR1) mRNA, complete cds.	100	100	27	27	FALSE	At.10585	flower	chr1	-	1045598	1049297	NM_100286	Q946J2	GO:0009855 // GO:0009887 // GO:0010051 // GO:0034968 // GO:0048439 // GO:0048451 // GO:0048453 // GO:0048519 // GO:0016568 // GO:0032259	determination of bilateral symmetry // organ morphogenesis // xylem and phloem pattern formation // histone lysine methylation // flower morphogenesis // petal formation // sepal formation // negative regulation of biological process // chromatin modification // methylation	inferred from reviewed computational analysis // inferred from reviewed computational analysis // inferred from reviewed computational analysis // inferred from electronic annotation // inferred from reviewed computational analysis // inferred from reviewed computational analysis // inferred from reviewed computational analysis // inferred from reviewed computational analysis // inferred from electronic annotation // inferred from electronic annotation	GO:0005634 // GO:0005634 // GO:0005730 // GO:0005694	nucleus // nucleus // nucleolus // chromosome	inferred from electronic annotation // not recorded // inferred from direct assay // inferred from electronic annotation	GO:0008270 // GO:0018024 // GO:0008168 // GO:0016740	zinc ion binding // histone-lysine N-methyltransferase activity // methyltransferase activity // transferase activity	inferred from electronic annotation // inferred from electronic annotation // inferred from electronic annotation // inferred from electronic annotation	---	---	---	---	---	13363030	27	1	main
13363024	7.11514	7.16832	7.27035	6.87951	7.13615	6.55538	7.4241	7.16635	7.58767	6.85195	7.49162	7.43583	7.14607	7.11514	7.16832	7.27035	7.18461	6.85701	7.39271	7.2598	0.796866	0.133017	-0.132907	0.911992	0.607061	1.07328	0.978788	1.14447	1.09654	NM_100285	AT1G04040	HAD superfamily, subfamily IIIB acid phosphatase	---	NM_100285	RefSeq	Arabidopsis thaliana HAD superfamily, subfamily IIIB acid phosphatase (AT1G04040) mRNA, complete cds.	100	100	21	21	FALSE	At.10976	leaf| root	chr1	-	1042362	1043864	NM_100285	Q9ZWC4	GO:0000271 // GO:0009825 // GO:0009832 // GO:0009932 // GO:0010817 // GO:0016049 // GO:0030243 // GO:0043481 // GO:0048767 // GO:0071555	polysaccharide biosynthetic process // multidimensional cell growth // plant-type cell wall biogenesis // cell tip growth // regulation of hormone levels // cell growth // cellulose metabolic process // anthocyanin accumulation in tissues in response to UV light // root hair elongation // cell wall organization	inferred from reviewed computational analysis // inferred from reviewed computational analysis // inferred from reviewed computational analysis // inferred from reviewed computational analysis // inferred from reviewed computational analysis // inferred from reviewed computational analysis // inferred from reviewed computational analysis // inferred from reviewed computational analysis // inferred from reviewed computational analysis // inferred from reviewed computational analysis	GO:0005618 // GO:0005773 // GO:0005774 // GO:0009505 // GO:0009506	cell wall // vacuole // vacuolar membrane // plant-type cell wall // plasmodesma	inferred from direct assay // inferred from direct assay // inferred from direct assay // inferred from direct assay // inferred from direct assay	GO:0003993 // GO:0003993	acid phosphatase activity // acid phosphatase activity	inferred from electronic annotation // inferred from sequence or structural similarity	---	---	---	---	---	13363024	21	1	main
13363006	7.14461	6.91789	6.9366	7.329	7.07495	7.29459	7.0926	7.20406	6.61599	7.3827	7.34488	6.7712	7.14109	7.14461	6.91789	6.9366	6.9997	7.23285	6.97089	7.16626	1.1754	0.0964814	0.195373	1.14502	0.505933	1.01305	1.00244	0.974156	1.01059	NM_100282	PSAT1	phospholipid sterol acyl transferase 1	---	NM_100282	RefSeq	Arabidopsis thaliana phospholipid sterol acyl transferase 1 (PSAT1) mRNA, complete cds.	100	100	32	32	FALSE	At.42498	---	chr1	-	1031200	1036237	NM_100282	Q4VCM1	GO:0006629 // GO:0006629 // GO:0010150 // GO:0016127 // GO:0034434 // GO:0034434 // GO:0008202	lipid metabolic process // lipid metabolic process // leaf senescence // sterol catabolic process // sterol esterification // sterol esterification // steroid metabolic process	inferred from electronic annotation // inferred from sequence or structural similarity // inferred from mutant phenotype // inferred from mutant phenotype // inferred from direct assay // inferred from mutant phenotype // inferred from electronic annotation	GO:0043231 // GO:0005783 // GO:0016020 // GO:0016021 // GO:0031090 // GO:0043231	intracellular membrane-bounded organelle // endoplasmic reticulum // membrane // integral to membrane // organelle membrane // intracellular membrane-bounded organelle	inferred from direct assay // inferred from electronic annotation // inferred from electronic annotation // inferred from electronic annotation // inferred from electronic annotation // inferred from electronic annotation	GO:0004607 // GO:0004607 // GO:0008374 // GO:0080095 // GO:0080096 // GO:0016740 // GO:0016746	phosphatidylcholine-sterol O-acyltransferase activity // phosphatidylcholine-sterol O-acyltransferase activity // O-acyltransferase activity // phosphatidylethanolamine-sterol O-acyltransferase activity // phosphatidate-sterol O-acyltransferase activity // transferase activity // transferase activity, transferring acyl groups	inferred from direct assay // inferred from sequence or structural similarity // inferred from electronic annotation // inferred from direct assay // inferred from direct assay // inferred from electronic annotation // inferred from electronic annotation	---	---	---	---	---	13363006	32	1	main
13363002	5.6334	5.63241	5.59481	5.70891	5.42663	5.87795	5.75869	5.77226	5.34762	5.88957	5.5678	5.97236	5.50224	5.6334	5.63241	5.59481	5.62021	5.67116	5.62619	5.80991	1.03595	0.719662	0.183725	1.13581	0.379465	0.974274	1.09517	1.0964	0.889606	NM_100281	AT1G04000	hypothetical protein	---	NM_100281	RefSeq	Arabidopsis thaliana uncharacterized protein (AT1G04000) mRNA, complete cds.	100	100	22	22	FALSE	At.27782	flower| root	chr1	-	1028106	1029119	NM_100281	Q8L8R3	GO:0008150	biological_process	no biological data available	GO:0005634	nucleus	not recorded	---	---	---	---	---	---	---	---	13363002	22	1	main
13362996	2.5494	1.67055	2.20857	1.51748	2.00861	2.48803	2.00856	2.11193	1.82551	2.10636	2.2194	2.0432	1.4703	2.5494	1.67055	2.20857	2.14284	2.00471	1.982	2.12299	0.908693	0.734223	0.140989	1.10266	0.224922	1.45198	2.11273	1.21346	0.687252	NM_001035876	AT1G03982	PAK-box/P21-Rho-binding family protein	---	NM_001035876	RefSeq	Arabidopsis thaliana PAK-box/P21-Rho-binding family protein (AT1G03982) mRNA, complete cds.	100	100	20	20	FALSE	At.63158	---	chr1	-	1022251	1023719	NM_001035876	Q9ZWB8	GO:0008150	biological_process	no biological data available	GO:0005634	nucleus	not recorded	GO:0003674	molecular_function	no biological data available	---	---	---	---	---	13362996	20	1	main
13362985	2.89715	3.25914	3.17149	2.87021	3.06083	3.03079	3.20256	3.10851	2.803	3.25352	2.72496	2.77374	3.12792	2.89715	3.25914	3.17149	3.10926	2.98728	3.03802	2.91741	0.918925	0.381125	-0.120612	0.919797	0.59196	0.941054	0.852183	1.00095	1.10429	NM_100279	PCS2	phytochelatin synthase 2	---	NM_100279	RefSeq	Arabidopsis thaliana glutathione gamma-glutamylcysteinyltransferase 2 (PCS2) mRNA, complete cds.	100	100	18	18	FALSE	At.71149	flower	chr1	-	1018570	1022108	NM_100279	Q9ZWB7	GO:0010038 // GO:0046938 // GO:0046938 // GO:0046938	response to metal ion // phytochelatin biosynthetic process // phytochelatin biosynthetic process // phytochelatin biosynthetic process	inferred from electronic annotation // inferred from direct assay // inferred from electronic annotation // inferred from sequence or structural similarity	GO:0009507	chloroplast	not recorded	GO:0016756 // GO:0016756 // GO:0016756 // GO:0046872 // GO:0016740 // GO:0016746	glutathione gamma-glutamylcysteinyltransferase activity // glutathione gamma-glutamylcysteinyltransferase activity // glutathione gamma-glutamylcysteinyltransferase activity // metal ion binding // transferase activity // transferase activity, transferring acyl groups	inferred from direct assay // inferred from electronic annotation // inferred from sequence or structural similarity // inferred from electronic annotation // inferred from electronic annotation // inferred from electronic annotation	---	---	---	---	---	13362985	18	1	main
13362972	5.64946	5.34135	5.52772	5.1361	5.78957	5.61465	5.52677	5.19789	5.12847	5.1049	5.37967	5.131	5.53773	5.64946	5.34135	5.52772	5.50618	5.51344	5.28437	5.20519	1.00505	0.974663	-0.0791867	0.946591	0.627396	1.1379	1.08052	0.941839	1.0531	NM_100276	VPS2.3	vacuolar protein sorting-associated protein 2.3	---	NM_100276	RefSeq	Arabidopsis thaliana vacuolar protein sorting-associated protein 2.3 (VPS2.3) mRNA, complete cds.	100	100	23	23	FALSE	At.26425	---	chr1	-	1011172	1013365	NM_100276	Q941D5	GO:0015031 // GO:0016192 // GO:0006810	protein transport // vesicle-mediated transport // transport	inferred from electronic annotation // inferred from sequence or structural similarity // inferred from electronic annotation	GO:0000815 // GO:0005768	ESCRT III complex // endosome	inferred from sequence or structural similarity // inferred from electronic annotation	---	---	---	---	---	---	---	---	13362972	23	1	main
13362969	5.07468	4.59855	5.06297	5.3334	5.4102	4.9868	5.40171	4.5084	5.51986	5.64443	5.39902	4.81464	4.95625	5.07468	4.59855	5.06297	4.91206	5.24347	5.14332	5.28603	1.25824	0.179294	0.142709	1.10398	0.74121	1.37976	1.08555	0.877399	1.27102	NM_100275	AT1G03940	coumaroyl-CoA:anthocyanidin 3-O-glucoside-6-O-coumaroyltransferase 1	---	NM_100275	RefSeq	Arabidopsis thaliana HXXXD-type acyl-transferase family protein (AT1G03940) mRNA, complete cds.	100	100	11	11	FALSE	At.48149	---	chr1	-	1009542	1011056	NM_100275	Q0WPX5	---	---	---	GO:0005737	cytoplasm	not recorded	GO:0016740 // GO:0016747 // GO:0016740 // GO:0016746	transferase activity // transferase activity, transferring acyl groups other than amino-acyl groups // transferase activity // transferase activity, transferring acyl groups	inferred from sequence or structural similarity // inferred from electronic annotation // inferred from electronic annotation // inferred from electronic annotation	---	---	---	---	---	13362969	11	1	main
13362965	5.76637	5.94276	5.90689	6.35489	5.28676	6.33906	5.72215	7.31527	6.16019	6.08882	6.99157	6.10482	5.9238	5.76637	5.94276	5.90689	5.87201	5.99357	6.3992	6.39507	1.08791	0.750946	-0.00413033	0.997141	0.994479	0.975445	0.896622	0.916565	1.08791	NM_100267	FLA9	fasciclin-like arabinogalactan protein 9	---	NM_100267	RefSeq	Arabidopsis thaliana fasciclin-like arabinogalactan protein 9 (FLA9) mRNA, complete cds.	100	100	23	23	FALSE	At.23966	root| seed| silique	chr1	-	982506	983540	NM_100267	Q9ZWA8	---	---	---	GO:0005886 // GO:0005886 // GO:0031225 // GO:0046658 // GO:0005886 // GO:0016020 // GO:0031225	plasma membrane // plasma membrane // anchored to membrane // anchored to plasma membrane // plasma membrane // membrane // anchored to membrane	inferred from direct assay // not recorded // traceable author statement // inferred from direct assay // inferred from electronic annotation // inferred from electronic annotation // inferred from electronic annotation	---	---	---	---	---	---	---	---	13362965	23	1	main
13362955	5.38142	5.31025	4.9585	5.69638	5.38015	5.3892	5.44533	5.85378	5.3801	5.47658	5.58715	5.38547	5.2067	5.38142	5.31025	4.9585	5.21673	5.48858	5.55973	5.48307	1.20736	0.178916	-0.0766677	0.948245	0.655423	0.783635	1.12874	0.78539	0.694254	NM_202026	PHB2	prohibitin 2	---	NM_202026	RefSeq	Arabidopsis thaliana prohibitin 2 (PHB2) mRNA, complete cds.	100	87	20	20	FALSE	At.24021	cell culture| flower| leaf| root| seed| silique	chr1	-	979308	981885	NM_202026	Q9ZNT7	GO:0000741 // GO:0006511 // GO:0009165 // GO:0009560 // GO:0009853 // GO:0051788 // GO:0080129	karyogamy // ubiquitin-dependent protein catabolic process // nucleotide biosynthetic process // embryo sac egg cell differentiation // photorespiration // response to misfolded protein // proteasome core complex assembly	inferred from reviewed computational analysis // inferred from reviewed computational analysis // inferred from reviewed computational analysis // inferred from reviewed computational analysis // inferred from reviewed computational analysis // inferred from reviewed computational analysis // inferred from reviewed computational analysis	GO:0005618 // GO:0005739 // GO:0005739 // GO:0005747 // GO:0005773 // GO:0005774 // GO:0009507 // GO:0009507 // GO:0009536 // GO:0016020 // GO:0005739 // GO:0005743 // GO:0016021	cell wall // mitochondrion // mitochondrion // mitochondrial respiratory chain complex I // vacuole // vacuolar membrane // chloroplast // chloroplast // plastid // membrane // mitochondrion // mitochondrial inner membrane // integral to membrane	inferred from direct assay // inferred from direct assay // not recorded // inferred from direct assay // inferred from direct assay // inferred from direct assay // inferred from direct assay // not recorded // inferred from direct assay // inferred from electronic annotation // inferred from electronic annotation // inferred from electronic annotation // inferred from electronic annotation	---	---	---	---	---	---	---	---	13362955	23	1	main
13362949	3.65102	3.61276	3.64858	2.96009	3.58219	3.18564	3.61561	2.08427	3.60098	2.74357	2.53456	3.51414	3.74818	3.65102	3.61276	3.64858	3.63745	3.24264	3.10029	2.93076	0.760589	0.0962074	-0.16953	0.889132	0.787746	1.02514	0.934873	1.169	1.09655	NM_179255	AT1G03850	glutaredoxin ATGRXS13	---	NM_179255	RefSeq	Arabidopsis thaliana monothiol glutaredoxin-S13 (AT1G03850) mRNA, complete cds.	100	60	15	15	FALSE	At.10989	leaf| root	chr1	-	976097	977761	NM_179255	Q84TF4	GO:0009735 // GO:0010167 // GO:0015706 // GO:0045454 // GO:0050832 // GO:0080183	response to cytokinin stimulus // response to nitrate // nitrate transport // cell redox homeostasis // defense response to fungus // response to photooxidative stress	inferred from expression pattern // inferred from reviewed computational analysis // inferred from reviewed computational analysis // inferred from electronic annotation // inferred from mutant phenotype // inferred from expression pattern	GO:0005739 // GO:0005634 // GO:0005737	mitochondrion // nucleus // cytoplasm	not recorded // inferred from electronic annotation // inferred from electronic annotation	GO:0009055 // GO:0015035 // GO:0046872 // GO:0051536 // GO:0051537	electron carrier activity // protein disulfide oxidoreductase activity // metal ion binding // iron-sulfur cluster binding // 2 iron, 2 sulfur cluster binding	inferred from electronic annotation // inferred from electronic annotation // inferred from electronic annotation // inferred from electronic annotation // inferred from electronic annotation	---	---	---	---	---	13362949	25	1	main
13362943	2.91946	2.57948	2.63754	2.57682	2.81926	2.54951	2.39945	2.541	2.56901	2.63749	2.29154	2.70367	2.69459	2.91946	2.57948	2.63754	2.71216	2.64853	2.50315	2.54423	0.95685	0.663188	0.0410797	1.02888	0.780985	1.04106	1.16868	1.07528	0.890807	NM_100263	MGP	zinc finger protein MAGPIE	---	NM_100263	RefSeq	Arabidopsis thaliana zinc finger protein MAGPIE (MGP) mRNA, complete cds.	100	100	21	21	FALSE	At.42516	root	chr1	-	967503	970130	NM_100263	Q9ZWA6	GO:0006355 // GO:0006355 // GO:0006351 // GO:0006355	regulation of transcription, DNA-dependent // regulation of transcription, DNA-dependent // transcription, DNA-dependent // regulation of transcription, DNA-dependent	inferred from reviewed computational analysis // traceable author statement // inferred from electronic annotation // inferred from electronic annotation	GO:0005622 // GO:0005634 // GO:0005634 // GO:0005634	intracellular // nucleus // nucleus // nucleus	inferred from electronic annotation // inferred from direct assay // not recorded // inferred from electronic annotation	GO:0003676 // GO:0003700 // GO:0005515 // GO:0008270 // GO:0008270 // GO:0003676 // GO:0003677 // GO:0046872	nucleic acid binding // sequence-specific DNA binding transcription factor activity // protein binding // zinc ion binding // zinc ion binding // nucleic acid binding // DNA binding // metal ion binding	inferred from sequence or structural similarity // inferred from sequence or structural similarity // inferred from physical interaction // inferred from electronic annotation // inferred from sequence or structural similarity // inferred from electronic annotation // inferred from electronic annotation // inferred from electronic annotation	---	---	---	---	---	13362943	21	1	main
13362927	5.59323	5.37585	5.30968	5.32228	5.36805	5.17599	5.82141	5.22495	5.45763	5.20998	5.37499	5.71135	5.3789	5.59323	5.37585	5.30968	5.42625	5.28877	5.50133	5.43211	0.909107	0.254379	-0.0692217	0.953152	0.776366	0.955173	1.16016	1.04845	0.823311	NM_001197974	AT1G03830	guanylate-binding protein	---	NM_001197974	RefSeq	Arabidopsis thaliana guanylate-binding protein (AT1G03830) mRNA, complete cds.	100	100	28	28	FALSE	At.42517	flower	chr1	-	962016	966757	NM_001197974	Q8GXF4	GO:0006312 // GO:0006955 // GO:0009560 // GO:0042991 // GO:0006184	mitotic recombination // immune response // embryo sac egg cell differentiation // transcription factor import into nucleus // GTP catabolic process	inferred from reviewed computational analysis // inferred from sequence or structural similarity // inferred from reviewed computational analysis // inferred from reviewed computational analysis // inferred from electronic annotation	GO:0005634	nucleus	not recorded	GO:0003924 // GO:0003924 // GO:0005525 // GO:0005525	GTPase activity // GTPase activity // GTP binding // GTP binding	inferred from electronic annotation // inferred from sequence or structural similarity // inferred from electronic annotation // inferred from sequence or structural similarity	---	---	---	---	---	13362927	28	1	main
13362923	2.45265	1.91258	2.11874	2.23484	2.29555	2.09231	2.00754	1.73776	1.99037	2.31575	1.79556	2.17399	2.32421	2.45265	1.91258	2.11874	2.16132	2.20757	1.91189	2.0951	1.03257	0.797322	0.183212	1.13541	0.361696	1.15361	1.09311	1.09959	1.05535	AT1G03820.1	AT1G03820	hypothetical protein	---	AT1G03820.1	ENSEMBL	cdna:known chromosome:TAIR10:1:959869:960728:-1 gene:AT1G03820 transcript:AT1G03820.1 description:unknown protein\x3b FUNCTIONS IN\x3a molecular_function unknown\x3b INVOLVED IN\x3a biological_process unknown\x3b LOCATED IN\x3a endomembrane system\x3b EXPRESSED IN\x3a 21 plant structures\x3b EXPRESSED DURING\x3a 13 growth stages\x3b Has 1345 Blast hits to 1122 proteins in 102 s /.../\x3a Archae - 2\x3b Bacteria - 28\x3b Metazoa - 28\x3b Fungi - 30\x3b Plants - 109\x3b Viruses - 0\x3b Other Eukaryotes - 1148 (source\x3a NCBI BLink).	100	100	18	18	FALSE	At.42519	leaf| root	chr1	-	959869	960728	AT1G03820.1	Q9ZWA4	GO:0008150	biological_process	no biological data available	GO:0009507 // GO:0009507	chloroplast // chloroplast	not recorded // ---	GO:0003674	molecular_function	no biological data available	---	---	---	---	---	13362923	18	1	main
13362921	3.61303	4.33558	3.9108	3.38395	3.3303	3.20937	3.63391	3.55124	3.84989	4.05775	3.31824	3.63015	3.39779	3.61303	4.33558	3.9108	3.95314	3.30787	3.67835	3.66871	0.639376	0.0403971	-0.00963633	0.993343	0.968873	0.744956	1.1609	1.55361	0.641707	NM_100259	ERF10	ethylene-responsive transcription factor 10	---	NM_100259	RefSeq	Arabidopsis thaliana ethylene-responsive transcription factor 10 (ERF10) mRNA, complete cds.	100	100	24	24	FALSE	At.50567	---	chr1	-	957261	957998	NM_100259	Q9ZWA2	GO:0006355 // GO:0006355 // GO:0009873 // GO:0006351 // GO:0009873	regulation of transcription, DNA-dependent // regulation of transcription, DNA-dependent // ethylene mediated signaling pathway // transcription, DNA-dependent // ethylene mediated signaling pathway	inferred from electronic annotation // traceable author statement // traceable author statement // inferred from electronic annotation // inferred from electronic annotation	GO:0005634 // GO:0005634	nucleus // nucleus	not recorded // inferred from electronic annotation	GO:0003677 // GO:0003677 // GO:0003700 // GO:0003700 // GO:0003700	DNA binding // DNA binding // sequence-specific DNA binding transcription factor activity // sequence-specific DNA binding transcription factor activity // sequence-specific DNA binding transcription factor activity	inferred from electronic annotation // traceable author statement // inferred from electronic annotation // inferred from sequence or structural similarity // traceable author statement	---	---	---	---	---	13362921	24	1	main
13362897	6.20519	5.34389	6.05706	5.91636	5.45659	5.91099	5.86451	5.35083	5.83098	5.5849	5.45925	6.28111	6.05052	6.20519	5.34389	6.05706	5.86871	5.76131	5.68211	5.77509	0.928258	0.743652	0.0929827	1.06657	0.775486	1.63939	1.11316	1.149	1.47273	NM_100257	TPX2	targeting protein for XKLP2	---	NM_100257	RefSeq	Arabidopsis thaliana targeting protein for XKLP2 (TPX2) mRNA, complete cds.	100	86	38	38	FALSE	At.42523	flower| leaf| seed| silique	chr1	-	947520	951827	NM_100257	F4I2H7	GO:0000226 // GO:0000280 // GO:0000911 // GO:0006270 // GO:0006275 // GO:0006306 // GO:0006342 // GO:0008283 // GO:0009909 // GO:0010389 // GO:0016458 // GO:0016572 // GO:0031047 // GO:0034968 // GO:0042023 // GO:0042127 // GO:0045010 // GO:0051225 // GO:0051225 // GO:0051258 // GO:0051567 // GO:0051726 // GO:0007049 // GO:0007067 // GO:0051301	microtubule cytoskeleton organization // nuclear division // cytokinesis by cell plate formation // DNA replication initiation // regulation of DNA replication // DNA methylation // chromatin silencing // cell proliferation // regulation of flower development // regulation of G2/M transition of mitotic cell cycle // gene silencing // histone phosphorylation // gene silencing by RNA // histone lysine methylation // DNA endoreduplication // regulation of cell proliferation // actin nucleation // spindle assembly // spindle assembly // protein polymerization // histone H3-K9 methylation // regulation of cell cycle // cell cycle // mitosis // cell division	inferred from reviewed computational analysis // inferred from reviewed computational analysis // inferred from reviewed computational analysis // inferred from reviewed computational analysis // inferred from reviewed computational analysis // inferred from reviewed computational analysis // inferred from reviewed computational analysis // inferred from reviewed computational analysis // inferred from reviewed computational analysis // inferred from reviewed computational analysis // inferred from reviewed computational analysis // inferred from reviewed computational analysis // inferred from reviewed computational analysis // inferred from reviewed computational analysis // inferred from reviewed computational analysis // inferred from reviewed computational analysis // inferred from reviewed computational analysis // inferred from mutant phenotype // inferred from reviewed computational analysis // inferred from reviewed computational analysis // inferred from reviewed computational analysis // inferred from reviewed computational analysis // inferred from electronic annotation // inferred from electronic annotation // inferred from electronic annotation	GO:0005634 // GO:0005634 // GO:0005874 // GO:0009941 // GO:0005634 // GO:0005654 // GO:0005737 // GO:0005819 // GO:0005856 // GO:0005874 // GO:0009524	nucleus // nucleus // microtubule // chloroplast envelope // nucleus // nucleoplasm // cytoplasm // spindle // cytoskeleton // microtubule // phragmoplast	inferred from direct assay // not recorded // inferred from direct assay // inferred from direct assay // inferred from electronic annotation // inferred from electronic annotation // inferred from electronic annotation // inferred from electronic annotation // inferred from electronic annotation // inferred from electronic annotation // inferred from electronic annotation	GO:0008017	microtubule binding	inferred from direct assay	---	---	---	---	---	13362897	44	1	main
13362884	6.18767	6.47995	5.91572	5.44067	6.47405	5.74762	6.30329	5.60314	6.03054	5.4527	5.62929	6.06536	5.50624	6.18767	6.47995	5.91572	6.19445	5.88744	5.97899	5.71578	0.808319	0.426293	-0.263207	0.833233	0.389964	0.676317	1.60374	1.03082	0.421713	NM_100255	AT1G03760	Prefoldin chaperone subunit family protein	---	NM_100255	RefSeq	Arabidopsis thaliana Prefoldin chaperone subunit family protein (AT1G03760) mRNA, complete cds.	100	100	32	32	FALSE	At.42525	flower	chr1	-	941062	943377	NM_100255	Q8GWP1	GO:0006457 // GO:0006457 // GO:0009560 // GO:0048573	protein folding // protein folding // embryo sac egg cell differentiation // photoperiodism, flowering	inferred from electronic annotation // inferred from sequence or structural similarity // inferred from reviewed computational analysis // inferred from reviewed computational analysis	GO:0005634 // GO:0016272 // GO:0016272	nucleus // prefoldin complex // prefoldin complex	not recorded // inferred from electronic annotation // inferred from sequence or structural similarity	GO:0051082	unfolded protein binding	inferred from electronic annotation	---	---	---	---	---	13362884	32	1	main
13362882	4.40523	2.53521	4.18944	3.98099	3.17647	3.88228	3.37625	3.7164	3.71603	4.3958	3.40114	4.42065	3.14584	4.40523	2.53521	4.18944	3.70996	3.67991	3.6029	4.07253	0.979388	0.964952	0.469633	1.38476	0.255726	3.14755	2.39396	1.4139	1.31479	---	---	---	---	AY707463	GenBank	Arabidopsis thaliana JKHR06D5 snoRNA, complete sequence.	100	100	13	13	FALSE	At.75377	---	chr1	-	937401	937485	---	---	---	---	---	---	---	---	---	---	---	---	---	---	---	---	13362882	13	1	main
13362880	3.19331	2.59562	2.41973	2.60705	3.06293	3.03173	2.17962	3.47494	2.90218	2.71972	2.52556	2.79576	2.47329	3.19331	2.59562	2.41973	2.73622	2.90057	2.85225	2.68035	1.12067	0.584172	-0.171899	0.887673	0.677032	0.885221	1.64719	0.792095	0.537412	---	---	---	---	AT1G03743.1	ENSEMBL	ncrna:pseudogene chromosome:TAIR10:1:937207:937287:-1 gene:AT1G03743 transcript:AT1G03743.1 description:snoRNA	100	100	12	12	FALSE	---	---	chr1	-	937207	937287	---	---	---	---	---	---	---	---	---	---	---	---	---	---	---	---	13362880	12	3	main
13362876	2.8067	2.98206	2.73774	2.19594	2.71109	1.56175	3.06228	1.99141	2.61637	2.53722	2.51265	2.78135	2.88402	2.8067	2.98206	2.73774	2.84217	2.15626	2.55669	2.61041	0.621616	0.114025	0.0537213	1.03794	0.875668	0.844215	0.947813	1.66974	0.890698	NM_100252	AT1G03730	hypothetical protein	---	NM_100252	RefSeq	Arabidopsis thaliana uncharacterized protein (AT1G03730) mRNA, complete cds.	100	100	21	21	FALSE	At.42527	leaf	chr1	-	930828	931895	NM_100252	Q1ECK0	GO:0009693 // GO:0008150	ethylene biosynthetic process // biological_process	inferred from reviewed computational analysis // no biological data available	GO:0009507	chloroplast	not recorded	---	---	---	---	---	---	---	---	13362876	21	1	main
13362871	2.72921	2.76774	2.7825	2.63767	2.94676	2.76159	2.64889	2.70959	2.85029	2.48542	2.73694	3.01175	2.30042	2.72921	2.76774	2.7825	2.75982	2.78201	2.73626	2.7447	1.0155	0.819743	0.00844733	1.00587	0.961219	1.01028	1.34611	0.99052	0.750524	NM_100251	AT1G03720	cysteine proteinases superfamily protein	---	NM_100251	RefSeq	Arabidopsis thaliana cysteine-type peptidase (AT1G03720) mRNA, complete cds.	100	100	26	26	FALSE	At.51472	---	chr1	-	924996	926373	NM_100251	Q9LR55	GO:0006508	proteolysis	inferred from electronic annotation	GO:0005575	cellular_component	no biological data available	GO:0008234	cysteine-type peptidase activity	inferred from electronic annotation	---	---	---	---	---	13362871	26	1	main
13362866	10.9635	10.6155	10.9983	10.8704	10.6912	10.8367	10.8596	10.6448	10.6747	10.8661	10.5513	10.9043	10.8618	10.9635	10.6155	10.9983	10.8591	10.7994	10.7264	10.7739	0.959495	0.679292	0.0475167	1.03348	0.73415	1.3039	1.07307	1.07711	1.2151	NM_179254	THM1	thioredoxin M1	---	NM_179254	RefSeq	Arabidopsis thaliana thioredoxin M1 (THM1) mRNA, complete cds.	100	100	21	21	FALSE	At.20253	bud| floral meristem| flower| inflorescence| leaf| seed| silique	chr1	-	916819	918064	NM_179254	O48737	GO:0000023 // GO:0006098 // GO:0006109 // GO:0006364 // GO:0006662 // GO:0006979 // GO:0009409 // GO:0009409 // GO:0009657 // GO:0009965 // GO:0010027 // GO:0010207 // GO:0019252 // GO:0030154 // GO:0042742 // GO:0043085 // GO:0043085 // GO:0043086 // GO:0045454 // GO:0045893 // GO:0055114	maltose metabolic process // pentose-phosphate shunt // regulation of carbohydrate metabolic process // rRNA processing // glycerol ether metabolic process // response to oxidative stress // response to cold // response to cold // plastid organization // leaf morphogenesis // thylakoid membrane organization // photosystem II assembly // starch biosynthetic process // cell differentiation // defense response to bacterium // positive regulation of catalytic activity // positive regulation of catalytic activity // negative regulation of catalytic activity // cell redox homeostasis // positive regulation of transcription, DNA-dependent // oxidation-reduction process	inferred from reviewed computational analysis // inferred from reviewed computational analysis // inferred from direct assay // inferred from reviewed computational analysis // inferred from electronic annotation // inferred from genetic interaction // inferred from expression pattern // inferred from reviewed computational analysis // inferred from reviewed computational analysis // inferred from reviewed computational analysis // inferred from reviewed computational analysis // inferred from reviewed computational analysis // inferred from reviewed computational analysis // inferred from reviewed computational analysis // inferred from reviewed computational analysis // inferred from direct assay // inferred from reviewed computational analysis // inferred from direct assay // inferred from electronic annotation // inferred from reviewed computational analysis // inferred from electronic annotation	GO:0009507 // GO:0009507 // GO:0009534 // GO:0009570 // GO:0009579 // GO:0009941 // GO:0010319 // GO:0048046 // GO:0009507 // GO:0009536 // GO:0009570	chloroplast // chloroplast // chloroplast thylakoid // chloroplast stroma // thylakoid // chloroplast envelope // stromule // apoplast // chloroplast // plastid // chloroplast stroma	inferred from direct assay // not recorded // inferred from direct assay // inferred from direct assay // inferred from direct assay // inferred from direct assay // inferred from direct assay // inferred from direct assay // inferred from electronic annotation // inferred from electronic annotation // inferred from electronic annotation	GO:0004857 // GO:0008047 // GO:0009055 // GO:0015035	enzyme inhibitor activity // enzyme activator activity // electron carrier activity // protein disulfide oxidoreductase activity	inferred from direct assay // inferred from direct assay // inferred from electronic annotation // inferred from electronic annotation	---	---	---	---	---	13362866	21	1	main
13362862	2.44734	2.64755	2.48337	2.51627	2.53125	2.20011	2.73887	2.97126	2.45018	2.74768	2.67159	2.47931	2.07249	2.44734	2.64755	2.48337	2.52609	2.41588	2.7201	2.63286	0.926454	0.42541	-0.0872447	0.941319	0.635934	0.892438	1.2967	1.01604	0.688238	NM_100246	AT1G03670	ankyrin repeats-containing protein	---	NM_100246	RefSeq	Arabidopsis thaliana ankyrin repeats-containing protein (AT1G03670) mRNA, complete cds.	100	100	22	22	FALSE	At.51471	---	chr1	-	914222	916222	NM_100246	F4I2G1	GO:0008150	biological_process	no biological data available	GO:0005575	cellular_component	no biological data available	GO:0003674	molecular_function	no biological data available	---	---	---	---	---	13362862	22	1	main
13362860	1.93112	1.48575	2.15098	2.08763	1.71798	1.44532	2.02218	2.13309	1.63185	2.95261	1.35025	1.75193	1.77592	1.93112	1.48575	2.15098	1.85595	1.75031	1.92904	2.01826	0.929393	0.715612	0.0892207	1.0638	0.868292	1.58583	1.11357	1.14461	1.42409	NM_100245	AT1G03660	Ankyrin-repeat containing protein	---	NM_100245	RefSeq	Arabidopsis thaliana Ankyrin-repeat containing protein (AT1G03660) mRNA, complete cds.	100	100	21	21	FALSE	At.65882	---	chr1	-	911436	911759	NM_100245	F4I2G0	GO:0042991 // GO:0008150	transcription factor import into nucleus // biological_process	inferred from reviewed computational analysis // no biological data available	---	---	---	---	---	---	---	---	---	---	---	13362860	21	1	main
13362855	3.12951	2.86779	2.9551	3.12564	2.94539	3.30148	3.38921	3.00555	3.34829	2.97111	3.38553	2.92138	2.81602	3.12951	2.86779	2.9551	2.98413	3.12417	3.24769	3.09267	1.10194	0.336709	-0.155013	0.898124	0.462354	1.06239	1.24271	0.815041	0.854899	NM_100244	AT1G03650	Acyl-CoA N-acyltransferases -like protein	---	NM_100244	RefSeq	Arabidopsis thaliana Acyl-CoA N-acyltransferases -like protein (AT1G03650) mRNA, complete cds.	100	100	26	26	FALSE	At.42533	flower	chr1	-	910023	911193	NM_100244	Q8GWN1	GO:0008152	metabolic process	inferred from sequence or structural similarity	GO:0005737	cytoplasm	not recorded	GO:0008080 // GO:0008080 // GO:0016740 // GO:0016746	N-acetyltransferase activity // N-acetyltransferase activity // transferase activity // transferase activity, transferring acyl groups	inferred from electronic annotation // inferred from sequence or structural similarity // inferred from electronic annotation // inferred from electronic annotation	---	---	---	---	---	13362855	26	1	main
13362853	4.56779	4.59389	4.74787	4.72118	4.67275	5.19087	4.30189	5.04634	4.83829	5.02793	4.77823	4.36946	4.1283	4.56779	4.59389	4.74787	4.63652	4.8616	4.72884	4.72521	1.16885	0.266652	-0.00363667	0.997482	0.9907	1.11264	1.35612	0.853389	0.820454	---	---	---	---	AT1G21529.1	ENSEMBL	cdna:known chromosome:TAIR10:1:7543924:7544678:-1 gene:AT1G21529 transcript:AT1G21529.1 description:	100	28	7	7	FALSE	At.68717	---	chr1	-	909811	909883	AT1G21529.1	Q0WMK3	---	---	---	---	---	---	---	---	---	---	---	---	---	---	13362853	25	3	main
13362842	3.94099	3.90051	4.06311	3.69909	4.07021	3.53652	3.96458	3.808	3.422	3.52347	3.32383	3.74744	4.2988	3.94099	3.90051	4.06311	3.9682	3.76861	3.73153	3.53158	0.870794	0.293826	-0.199946	0.870583	0.379137	1.1193	0.78035	0.999757	1.43436	NM_100242	AT1G03620	ELMO/CED-12 family protein	---	NM_100242	RefSeq	Arabidopsis thaliana ELMO/CED-12 family protein (AT1G03620) mRNA, complete cds.	100	100	26	26	FALSE	At.49846	---	chr1	-	904319	906186	NM_100242	A2RVK8	GO:0006909 // GO:0009855 // GO:0009944 // GO:0010014 // GO:0010075	phagocytosis // determination of bilateral symmetry // polarity specification of adaxial/abaxial axis // meristem initiation // regulation of meristem growth	inferred from electronic annotation // inferred from reviewed computational analysis // inferred from reviewed computational analysis // inferred from reviewed computational analysis // inferred from reviewed computational analysis	GO:0005737 // GO:0005856	cytoplasm // cytoskeleton	not recorded // inferred from electronic annotation	---	---	---	---	---	---	---	---	13362842	26	1	main
13362833	5.8318	5.97994	6.21641	6.14552	5.89977	6.17877	5.98823	6.09693	5.97265	6.24481	5.94176	5.98933	6.11176	5.8318	5.97994	6.21641	6.00938	6.07469	6.01927	6.05863	1.04631	0.670368	0.039361	1.02766	0.718938	1.17811	0.823612	0.982175	1.43042	NM_100239	AT1G03590	putative protein phosphatase 2C 1	---	NM_100239	RefSeq	Arabidopsis thaliana putative protein phosphatase 2C 1 (AT1G03590) mRNA, complete cds.	100	100	22	22	FALSE	At.42536	flower| seed	chr1	-	894254	897518	NM_100239	Q9LR65	GO:0008152	metabolic process	inferred from electronic annotation	GO:0005886	plasma membrane	inferred from direct assay	GO:0003824 // GO:0004722 // GO:0004721 // GO:0016787 // GO:0046872	catalytic activity // protein serine/threonine phosphatase activity // phosphoprotein phosphatase activity // hydrolase activity // metal ion binding	inferred from electronic annotation // inferred from sequence or structural similarity // inferred from electronic annotation // inferred from electronic annotation // inferred from electronic annotation	---	---	---	---	---	13362833	22	1	main
13362830	5.83709	5.59216	5.6145	5.77809	5.88696	5.91717	5.72765	5.19765	5.41485	5.65063	5.68884	6.07794	6.05447	5.83709	5.59216	5.6145	5.68125	5.86074	5.44672	5.8058	1.13249	0.113516	0.359086	1.28261	0.155746	1.0156	0.860126	1.13256	1.18076	NM_100238	AT1G03560	pentatricopeptide repeat-containing protein	---	NM_100238	RefSeq	Arabidopsis thaliana pentatricopeptide repeat-containing protein (AT1G03560) mRNA, complete cds.	100	100	17	17	FALSE	At.42537	flower| seed	chr1	-	890156	892410	NM_100238	Q9LR67	---	---	---	GO:0005739 // GO:0005739	mitochondrion // mitochondrion	not recorded // inferred from electronic annotation	---	---	---	---	---	---	---	---	13362830	17	1	main
13362815	6.15345	6.5353	6.15562	5.86682	6.61314	6.22002	6.37323	6.2692	6.05325	6.07062	6.00265	6.01487	5.76517	6.15345	6.5353	6.15562	6.28145	6.23333	6.23189	6.02938	0.967191	0.856801	-0.202511	0.869036	0.103897	0.768607	1.30883	0.898516	0.587248	NM_100237	AT1G03550	secretory carrier-associated membrane protein 2	---	NM_100237	RefSeq	Arabidopsis thaliana secretory carrier-associated membrane protein 2 (AT1G03550) mRNA, complete cds.	100	100	26	26	FALSE	At.42538	flower| root	chr1	-	885623	887956	NM_100237	Q9LR68	GO:0006944 // GO:0015031 // GO:0016192 // GO:0006810	cellular membrane fusion // protein transport // vesicle-mediated transport // transport	inferred from reviewed computational analysis // inferred from electronic annotation // inferred from reviewed computational analysis // inferred from electronic annotation	GO:0005886 // GO:0016021 // GO:0005886 // GO:0016020 // GO:0030658 // GO:0031410	plasma membrane // integral to membrane // plasma membrane // membrane // transport vesicle membrane // cytoplasmic vesicle	not recorded // inferred from electronic annotation // inferred from electronic annotation // inferred from electronic annotation // inferred from electronic annotation // inferred from electronic annotation	GO:0022857	transmembrane transporter activity	inferred from sequence or structural similarity	---	---	---	---	---	13362815	26	1	main
13362809	6.45171	6.85433	6.74715	6.93248	6.69065	7.05437	6.81718	7.09114	6.73304	7.10775	6.97069	6.78094	6.3062	6.45171	6.85433	6.74715	6.6844	6.8925	6.88045	6.95313	1.15517	0.265749	0.0726763	1.05167	0.639749	0.928402	1.10612	0.910402	0.839331	NM_100235	NAF1	nuclear assembly factor 1	---	NM_100235	RefSeq	Arabidopsis thaliana nuclear assembly factor 1 (NAF1) mRNA, complete cds.	100	100	22	22	FALSE	At.42540	flower| root| silique	chr1	-	880496	883391	NM_100235	Q84TG5	GO:0006606 // GO:0031120 // GO:0042254 // GO:0001522	protein import into nucleus // snRNA pseudouridine synthesis // ribosome biogenesis // pseudouridine synthesis	inferred from reviewed computational analysis // inferred from electronic annotation // inferred from electronic annotation // inferred from electronic annotation	GO:0005634 // GO:0009506	nucleus // plasmodesma	not recorded // inferred from direct assay	GO:0030515	snoRNA binding	inferred from electronic annotation	---	---	---	---	---	13362809	22	1	main
13362800	5.64225	5.63301	5.61282	5.12371	5.78649	4.80384	5.82758	5.20027	5.61271	4.38445	4.86581	5.67112	5.93221	5.64225	5.63301	5.61282	5.62936	5.23801	5.54685	4.97379	0.762416	0.247817	-0.573062	0.672189	0.24231	0.986105	0.817925	0.881656	1.20562	NM_100234	AT1G03520	core-2/I-branching beta-1,6-N-acetylglucosaminyltransferase-like protein	---	NM_100234	RefSeq	Arabidopsis thaliana core-2/I-branching beta-1,6-N-acetylglucosaminyltransferase-like protein (AT1G03520) mRNA, complete cds.	100	100	28	28	FALSE	At.15601	floral meristem| root	chr1	-	877862	880158	NM_100234	Q9LR71	GO:0016051	carbohydrate biosynthetic process	inferred from sequence or structural similarity	GO:0005634 // GO:0016020 // GO:0016020	nucleus // membrane // membrane	not recorded // inferred from electronic annotation // inferred from sequence or structural similarity	GO:0008375 // GO:0008375 // GO:0016757 // GO:0016740 // GO:0016757	acetylglucosaminyltransferase activity // acetylglucosaminyltransferase activity // transferase activity, transferring glycosyl groups // transferase activity // transferase activity, transferring glycosyl groups	inferred from electronic annotation // inferred from sequence or structural similarity // inferred from sequence or structural similarity // inferred from electronic annotation // inferred from electronic annotation	---	---	---	---	---	13362800	28	1	main
13362798	3.83891	3.99278	3.4508	3.95186	3.49943	3.70855	3.01057	3.14594	4.01765	3.5673	3.26176	3.04826	3.62256	3.83891	3.99278	3.4508	3.76083	3.71995	3.39139	3.29244	0.972059	0.853471	-0.098948	0.933714	0.791231	0.686827	1.16179	0.960552	0.591179	NM_100233	AT1G03510	pentatricopeptide repeat-containing protein	---	NM_100233	RefSeq	Arabidopsis thaliana pentatricopeptide repeat-containing protein (AT1G03510) mRNA, complete cds.	100	100	22	22	FALSE	At.65881	---	chr1	-	876258	877547	NM_100233	Q9LR72	GO:0008150	biological_process	no biological data available	GO:0005739	mitochondrion	not recorded	---	---	---	---	---	---	---	---	13362798	22	1	main
13362796	6.68554	5.46462	5.28806	6.37611	5.69892	5.97653	6.00603	6.15257	5.50572	5.99098	5.60009	6.19316	4.04323	6.68554	5.46462	5.28806	5.81274	6.01719	5.88811	5.92808	1.15224	0.692864	0.0399687	1.02809	0.886137	0.88481	6.24328	0.892252	0.141722	---	---	---	---	DQ108835	GenBank	Arabidopsis thaliana clone 29451 mRNA sequence.	100	100	10	10	FALSE	At.51266	---	chr1	-	875518	875604	---	---	---	---	---	---	---	---	---	---	---	---	---	---	---	---	13362796	10	3	main
13362794	5.45865	5.44226	5.00527	5.5613	5.35055	5.48728	5.67024	5.67402	4.96726	5.39588	5.4457	5.26667	5.80302	5.45865	5.44226	5.00527	5.30206	5.46638	5.43717	5.36941	1.12064	0.364584	-0.0677597	0.954118	0.792482	0.738678	0.787652	0.851408	0.937823	BX817793	AT1G03940	coumaroyl-CoA:anthocyanidin 3-O-glucoside-6-O-coumaroyltransferase 1	---	BX817793	GenBank	Arabidopsis thaliana Full-length cDNA Complete sequence from clone GSLTSIL42ZA08 of Silique of strain col-0 of Arabidopsis thaliana (thale cress).	100	100	24	24	FALSE	At.48149	---	chr1	-	875358	875471	BX817793	Q0WPX5	---	---	---	GO:0005737	cytoplasm	not recorded	GO:0016740 // GO:0016747	transferase activity // transferase activity, transferring acyl groups other than amino-acyl groups	inferred from sequence or structural similarity // inferred from electronic annotation	---	---	---	---	---	13362794	24	1	main
13362784	7.61525	7.32809	7.73179	7.15555	7.51602	7.2527	7.57704	6.61209	7.40447	7.18496	6.96538	7.51032	7.68982	7.61525	7.32809	7.73179	7.55838	7.30809	7.19786	7.22022	0.840729	0.195461	0.022355	1.01562	0.95024	1.3229	0.949624	1.20802	1.39308	NM_100230	LIN2	Coproporphyrinogen III oxidase	---	NM_100230	RefSeq	Arabidopsis thaliana Coproporphyrinogen III oxidase (LIN2) mRNA, complete cds.	100	100	14	14	FALSE	At.19140	flower| root| silique	chr1	-	869051	871211	NM_100230	Q9LR75	GO:0006364 // GO:0006779 // GO:0009073 // GO:0009965 // GO:0015995 // GO:0019243 // GO:0019344 // GO:0030154 // GO:0033014 // GO:0045893 // GO:0055114 // GO:0006782 // GO:0006783 // GO:0015995	rRNA processing // porphyrin-containing compound biosynthetic process // aromatic amino acid family biosynthetic process // leaf morphogenesis // chlorophyll biosynthetic process // methylglyoxal catabolic process to D-lactate // cysteine biosynthetic process // cell differentiation // tetrapyrrole biosynthetic process // positive regulation of transcription, DNA-dependent // oxidation-reduction process // protoporphyrinogen IX biosynthetic process // heme biosynthetic process // chlorophyll biosynthetic process	inferred from reviewed computational analysis // inferred from electronic annotation // inferred from reviewed computational analysis // inferred from reviewed computational analysis // inferred from reviewed computational analysis // inferred from reviewed computational analysis // inferred from reviewed computational analysis // inferred from reviewed computational analysis // inferred by curator // inferred from reviewed computational analysis // inferred from electronic annotation // inferred from electronic annotation // inferred from electronic annotation // inferred from electronic annotation	GO:0009507 // GO:0009507 // GO:0009536 // GO:0009570 // GO:0048046 // GO:0009507 // GO:0009536	chloroplast // chloroplast // plastid // chloroplast stroma // apoplast // chloroplast // plastid	inferred from direct assay // not recorded // inferred from direct assay // inferred from direct assay // inferred from direct assay // inferred from electronic annotation // inferred from electronic annotation	GO:0004109 // GO:0004109 // GO:0004109 // GO:0016491 // GO:0042803	coproporphyrinogen oxidase activity // coproporphyrinogen oxidase activity // coproporphyrinogen oxidase activity // oxidoreductase activity // protein homodimerization activity	inferred from electronic annotation // inferred from genetic interaction // inferred from sequence or structural similarity // inferred from electronic annotation // inferred from sequence or structural similarity	---	---	---	---	---	13362784	14	1	main
13362778	3.21075	2.99411	3.02855	2.54464	3.44298	2.90946	2.96157	3.15555	2.95802	2.56904	2.90325	3.41634	2.74822	3.21075	2.99411	3.02855	3.07781	2.9657	3.02505	2.96288	0.925234	0.69863	-0.062172	0.957821	0.819301	1.02416	1.37796	1.03522	0.743238	NM_100229	AT1G03470	kinase interacting (KIP1-like) protein	---	NM_100229	RefSeq	Arabidopsis thaliana kinase interacting (KIP1-like) protein (AT1G03470) mRNA, complete cds.	100	100	23	23	FALSE	At.42543	flower	chr1	-	865915	867733	NM_100229	Q66GR8	GO:0008150 // GO:0016310	biological_process // phosphorylation	no biological data available // inferred from electronic annotation	GO:0005634 // GO:0005774 // GO:0031965	nucleus // vacuolar membrane // nuclear membrane	not recorded // inferred from direct assay // inferred from direct assay	GO:0016301	kinase activity	inferred from electronic annotation	---	---	---	---	---	13362778	23	1	main
13362764	4.44273	4.19549	4.42469	3.55403	4.59653	3.75641	3.92576	4.99608	4.41542	3.45446	4.94518	4.72738	4.65764	4.44273	4.19549	4.42469	4.3543	3.96899	4.44575	4.37567	0.765613	0.306455	-0.0700793	0.952586	0.906182	1.17219	0.861599	1.24421	1.36048	NM_202023	AT1G03457	RNA recognition motif-containing protein	---	NM_202023	RefSeq	Arabidopsis thaliana RNA recognition motif-containing protein (AT1G03457) mRNA, complete cds.	100	95	18	18	FALSE	At.42544	floral meristem| root	chr1	-	860788	864125	NM_202023	Q8GZ26	GO:0008150	biological_process	no biological data available	GO:0019013 // GO:0030529	viral nucleocapsid // ribonucleoprotein complex	inferred from electronic annotation // inferred from electronic annotation	GO:0000166 // GO:0003676 // GO:0003723 // GO:0003723	nucleotide binding // nucleic acid binding // RNA binding // RNA binding	inferred from electronic annotation // inferred from electronic annotation // inferred from electronic annotation // inferred from sequence or structural similarity	---	---	---	---	---	13362764	19	1	main
13362740	3.39823	3.62681	3.71427	3.50103	3.22101	3.64975	3.43558	3.84735	3.95802	3.73183	3.7267	3.73252	3.29868	3.39823	3.62681	3.71427	3.57977	3.45726	3.74698	3.73035	0.91859	0.479019	-0.0166307	0.988539	0.921711	1.0625	1.07143	1.07615	0.991659	NM_100227	BSU1	serine/threonine-protein phosphatase BSU1	---	NM_100227	RefSeq	Arabidopsis thaliana serine/threonine-protein phosphatase BSU1 (BSU1) mRNA, complete cds.	100	100	39	39	FALSE	At.49845	---	chr1	-	854410	859701	NM_100227	Q9LR78	GO:0006869 // GO:0009742 // GO:0032880	lipid transport // brassinosteroid mediated signaling pathway // regulation of protein localization	inferred from reviewed computational analysis // inferred from genetic interaction // inferred from direct assay	GO:0005634 // GO:0005634 // GO:0005634	nucleus // nucleus // nucleus	inferred from direct assay // not recorded // inferred from electronic annotation	GO:0004721 // GO:0004722 // GO:0004722 // GO:0005506 // GO:0005515 // GO:0016787 // GO:0030145 // GO:0046872	phosphoprotein phosphatase activity // protein serine/threonine phosphatase activity // protein serine/threonine phosphatase activity // iron ion binding // protein binding // hydrolase activity // manganese ion binding // metal ion binding	inferred from electronic annotation // inferred from direct assay // inferred from sequence or structural similarity // inferred from electronic annotation // inferred from physical interaction // inferred from electronic annotation // inferred from electronic annotation // inferred from electronic annotation	---	---	---	---	---	13362740	39	1	main
13362734	5.33082	5.42166	5.20767	5.52913	5.38157	5.70312	5.21127	5.51721	5.04784	5.28642	5.30507	5.19346	5.31896	5.33082	5.42166	5.20767	5.32005	5.53794	5.25878	5.26165	1.16303	0.122906	0.00287333	1.00199	0.984807	0.862148	1.00825	0.861538	0.85509	NM_100223	2A6	1-aminocyclopropane-1-carboxylate oxidase-like 5	---	NM_100223	RefSeq	Arabidopsis thaliana putative 1-aminocyclopropane-1-carboxylate oxidase (2A6) mRNA, complete cds.	100	100	15	15	FALSE	At.19920	cell culture| root| seed	chr1	-	844436	847683	NM_100223	Q43383	GO:0055114	oxidation-reduction process	inferred from electronic annotation	GO:0005737	cytoplasm	not recorded	GO:0016491 // GO:0016706 // GO:0046872	oxidoreductase activity // oxidoreductase activity, acting on paired donors, with incorporation or reduction of molecular oxygen, 2-oxoglutarate as one donor, and incorporation of one atom each of oxygen into both donors // metal ion binding	inferred from electronic annotation // inferred from electronic annotation // inferred from electronic annotation	---	---	---	---	---	13362734	15	1	main
13362729	6.46643	5.93974	6.69394	5.99672	6.25887	6.19348	6.16887	6.53763	6.44971	6.18098	6.39809	6.20589	6.26128	6.46643	5.93974	6.69394	6.3667	6.14969	6.3854	6.26165	0.860343	0.411356	-0.123748	0.9178	0.397205	1.68669	1.1528	1.06678	1.46312	NM_100222	AT1G03400	1-aminocyclopropane-1-carboxylate oxidase-like 4	---	NM_100222	RefSeq	Arabidopsis thaliana putative 1-aminocyclopropane-1-carboxylate oxidase (AT1G03400) mRNA, complete cds.	100	100	20	20	FALSE	At.27027	---	chr1	-	842747	844190	NM_100222	Q94A78	GO:0055114	oxidation-reduction process	inferred from electronic annotation	GO:0005737	cytoplasm	not recorded	GO:0009815 // GO:0016491 // GO:0016706 // GO:0046872	1-aminocyclopropane-1-carboxylate oxidase activity // oxidoreductase activity // oxidoreductase activity, acting on paired donors, with incorporation or reduction of molecular oxygen, 2-oxoglutarate as one donor, and incorporation of one atom each of oxygen into both donors // metal ion binding	inferred from sequence or structural similarity // inferred from electronic annotation // inferred from electronic annotation // inferred from electronic annotation	---	---	---	---	---	13362729	20	1	main
13362727	2.80108	2.99477	2.81325	2.75023	3.13023	3.17089	2.70802	3.0922	3.49828	3.47554	2.8721	3.26015	3.01593	2.80108	2.99477	2.81325	2.8697	3.01712	3.0995	3.2026	1.10759	0.375232	0.103096	1.07408	0.73888	0.881777	0.861639	0.969745	1.02337	NM_100221	AT1G03390	HXXXD-type acyl-transferase-like protein	---	NM_100221	RefSeq	Arabidopsis thaliana HXXXD-type acyl-transferase-like protein (AT1G03390) mRNA, complete cds.	100	100	22	22	FALSE	At.56543	---	chr1	-	841033	842418	NM_100221	Q1PFY9	---	---	---	GO:0005737	cytoplasm	not recorded	GO:0016740 // GO:0016747 // GO:0016740	transferase activity // transferase activity, transferring acyl groups other than amino-acyl groups // transferase activity	inferred from sequence or structural similarity // inferred from electronic annotation // inferred from electronic annotation	---	---	---	---	---	13362727	22	1	main
13362723	5.26875	4.9527	5.36376	5.26761	5.20054	5.27114	5.53445	5.32529	4.95337	5.45342	5.23624	5.11156	5.66857	5.26875	4.9527	5.36376	5.19507	5.24643	5.27104	5.26707	1.03624	0.705213	-0.00396333	0.997257	0.984921	1.32966	0.757953	0.96238	1.75428	NM_100217	AT1G03350	BSD domain-containing protein	---	NM_100217	RefSeq	Arabidopsis thaliana BSD domain-containing protein (AT1G03350) mRNA, complete cds.	100	100	23	23	FALSE	At.20403	flower| leaf| root| silique	chr1	-	822638	824393	NM_100217	Q9ZVT6	---	---	---	GO:0005737	cytoplasm	not recorded	---	---	---	---	---	---	---	---	13362723	23	1	main
13362718	4.52039	4.7414	4.59209	4.86786	4.63767	4.64819	4.62254	4.57851	4.99011	4.61906	4.66014	4.57448	4.65907	4.52039	4.7414	4.59209	4.61796	4.71791	4.73038	4.61789	1.07173	0.371293	-0.112492	0.924989	0.444683	0.90168	0.908352	0.863077	0.992655	NM_100215	AT1G03330	Small nuclear ribonucleoprotein family protein	---	NM_100215	RefSeq	Arabidopsis thaliana small nuclear ribonucleoprotein-like protein (AT1G03330) mRNA, complete cds.	100	100	22	22	FALSE	At.42549	flower| root	chr1	-	817983	819563	NM_100215	Q1H595	GO:0006397	mRNA processing	inferred from electronic annotation	GO:0005634 // GO:0005634 // GO:0005732 // GO:0005829 // GO:0019013 // GO:0030529	nucleus // nucleus // small nucleolar ribonucleoprotein complex // cytosol // viral nucleocapsid // ribonucleoprotein complex	not recorded // inferred from sequence or structural similarity // inferred from sequence or structural similarity // inferred from direct assay // inferred from electronic annotation // inferred from electronic annotation	GO:0003674	molecular_function	no biological data available	---	---	---	---	---	13362718	22	1	main
13362715	4.88333	4.84918	4.8387	4.85041	5.06123	4.567	5.13145	5.10717	4.82458	4.50815	4.75154	5.03024	5.25142	4.88333	4.84918	4.8387	4.85707	4.82621	5.02107	4.76331	0.978839	0.840604	-0.257756	0.836388	0.225714	0.992764	0.77481	0.85447	1.2813	NM_100212	ATDUF1	hypothetical protein	---	NM_100212	RefSeq	Arabidopsis thaliana uncharacterized protein (ATDUF1) mRNA, complete cds.	100	100	19	19	FALSE	At.42551	cell culture	chr1	-	811033	813086	NM_100212	Q9ZVT1	GO:0008150	biological_process	no biological data available	GO:0005634 // GO:0005634	nucleus // nucleus	inferred from direct assay // not recorded	GO:0003723	RNA binding	inferred from electronic annotation	---	---	---	---	---	13362715	19	1	main
13362703	5.65104	5.29785	5.34241	5.32977	5.15674	4.92906	5.84088	5.07574	5.2702	4.98186	5.45917	5.73164	5.26902	5.65104	5.29785	5.34241	5.43043	5.13852	5.39561	5.39089	0.816819	0.143291	-0.004716	0.996736	0.988856	1.03137	1.30317	1.22027	0.791433	NM_100208	AT1G03260	SNARE associated Golgi protein family	---	NM_100208	RefSeq	Arabidopsis thaliana SNARE associated Golgi protein family (AT1G03260) mRNA, complete cds.	100	100	27	27	FALSE	At.42553	bud| flower| root	chr1	-	795532	798463	NM_100208	Q6NMJ6	---	---	---	GO:0005829 // GO:0005886	cytosol // plasma membrane	inferred from direct assay // not recorded	---	---	---	---	---	---	---	---	13362703	27	1	main
13362693	6.80304	6.54378	6.51251	6.87898	6.5188	6.88452	6.51304	6.54534	6.60856	6.80469	6.77914	6.6449	6.61801	6.80304	6.54378	6.51251	6.61978	6.76077	6.55565	6.74291	1.10266	0.40627	0.187264	1.1386	0.0302622	0.97856	1.13684	1.0326	0.860771	NM_100207	AT1G03250	hypothetical protein	---	NM_100207	RefSeq	Arabidopsis thaliana uncharacterized protein (AT1G03250) mRNA, complete cds.	100	100	26	26	FALSE	At.43403	flower| leaf| root| seed	chr1	-	793353	795376	NM_100207	Q8L3X7	---	---	---	GO:0005634	nucleus	not recorded	---	---	---	---	---	---	---	---	13362693	26	1	main
13362688	1.52215	1.60725	1.50208	1.55165	0.796124	1.54726	1.6602	1.37612	1.52253	1.44944	0.969302	1.51175	1.46019	1.52215	1.60725	1.50208	1.54383	1.29834	1.51962	1.31016	0.843534	0.387142	-0.209453	0.864865	0.332147	0.929699	1.04388	1.02529	0.890621	NM_100206	AT1G03240	hypothetical protein	---	NM_100206	RefSeq	Arabidopsis thaliana uncharacterized protein (AT1G03240) mRNA, complete cds.	100	100	8	8	FALSE	At.51467	---	chr1	-	792222	792986	NM_100206	F4I0U4	GO:0008150	biological_process	no biological data available	---	---	---	---	---	---	---	---	---	---	---	13362688	8	1	main
13362683	4.92911	5.1322	4.99289	4.38157	4.98443	4.63337	4.99392	4.21142	4.84922	4.42164	4.49159	4.94917	5.05699	4.92911	5.1322	4.99289	5.01806	4.66646	4.68485	4.6208	0.78371	0.129865	-0.0640523	0.956573	0.836999	0.90795	0.915173	1.22057	0.992107	NM_100196	AT1G03140	splicing factor Prp18-like protein	---	NM_100196	RefSeq	Arabidopsis thaliana splicing factor Prp18-like protein (AT1G03140) mRNA, complete cds.	100	100	23	23	FALSE	At.11122	bud| flower| leaf| root| seed| silique	chr1	-	754371	756303	NM_100196	Q9SA55	GO:0008380 // GO:0008380	RNA splicing // RNA splicing	inferred from electronic annotation // inferred from sequence or structural similarity	GO:0005634 // GO:0005681 // GO:0005681	nucleus // spliceosomal complex // spliceosomal complex	not recorded // inferred from electronic annotation // inferred from sequence or structural similarity	---	---	---	---	---	---	---	---	13362683	23	1	main
13362679	7.04416	6.30445	6.5925	5.94978	6.67398	5.82008	6.38096	5.56977	6.6847	5.6989	5.23528	7.14864	7.01845	7.04416	6.30445	6.5925	6.64704	6.14795	6.21181	6.02761	0.707554	0.218177	-0.184208	0.880132	0.795637	1.22099	1.01798	1.24391	1.19943	NM_100195	PSAD-2	photosystem I reaction center subunit D-2	---	NM_100195	RefSeq	Arabidopsis thaliana photosystem I reaction center subunit II-2 (PSAD-2) mRNA, complete cds.	100	100	17	17	FALSE	At.24706	bud| floral meristem| flower| leaf| root| seed| silique	chr1	-	753307	754198	NM_100195	Q9SA56	GO:0015979 // GO:0015979 // GO:0015979 // GO:0019684 // GO:0030003 // GO:0035304 // GO:0070838	photosynthesis // photosynthesis // photosynthesis // photosynthesis, light reaction // cellular cation homeostasis // regulation of protein dephosphorylation // divalent metal ion transport	inferred from electronic annotation // inferred from sequence or structural similarity // inferred from reviewed computational analysis // inferred from reviewed computational analysis // inferred from reviewed computational analysis // inferred from reviewed computational analysis // inferred from reviewed computational analysis	GO:0009507 // GO:0009507 // GO:0009522 // GO:0009534 // GO:0009535 // GO:0009538 // GO:0009538 // GO:0009579 // GO:0009941 // GO:0016020 // GO:0009507 // GO:0009535 // GO:0009536 // GO:0009579 // GO:0016020	chloroplast // chloroplast // photosystem I // chloroplast thylakoid // chloroplast thylakoid membrane // photosystem I reaction center // photosystem I reaction center // thylakoid // chloroplast envelope // membrane // chloroplast // chloroplast thylakoid membrane // plastid // thylakoid // membrane	inferred from direct assay // not recorded // inferred from electronic annotation // inferred from direct assay // inferred from direct assay // inferred from electronic annotation // inferred from sequence or structural similarity // inferred from direct assay // inferred from direct assay // inferred from direct assay // inferred from electronic annotation // inferred from electronic annotation // inferred from electronic annotation // inferred from electronic annotation // inferred from electronic annotation	---	---	---	---	---	---	---	---	13362679	17	1	main
13362675	1.67537	1.75295	1.95145	2.02005	1.86064	1.71501	1.73499	1.79982	2.21284	1.88131	1.65668	1.74778	1.86132	1.67537	1.75295	1.95145	1.79326	1.86523	1.91588	1.76192	1.05115	0.582445	-0.15396	0.89878	0.399032	1.1475	0.879073	0.855042	1.30536	NM_202021	AT1G03106	hypothetical protein	---	NM_202021	RefSeq	Arabidopsis thaliana uncharacterized protein (AT1G03106) mRNA, complete cds.	100	100	24	24	FALSE	At.44546	seed	chr1	-	748102	749034	NM_202021	Q8L760	GO:0008150	biological_process	no biological data available	GO:0005739	mitochondrion	not recorded	GO:0003674	molecular_function	no biological data available	---	---	---	---	---	13362675	24	1	main
13362671	3.40363	3.60914	2.75587	3.03598	2.83371	2.90152	3.15122	3.19536	3.28732	2.81305	3.3174	3.29039	3.5664	3.40363	3.60914	2.75587	3.25622	2.92374	3.2113	3.14028	0.79417	0.276194	-0.0710167	0.951967	0.695306	0.55353	0.893309	1.19869	0.61964	NM_100192	AT1G03100	pentatricopeptide repeat-containing protein	---	NM_100192	RefSeq	Arabidopsis thaliana pentatricopeptide repeat-containing protein (AT1G03100) mRNA, complete cds.	100	100	24	24	FALSE	At.75620	---	chr1	-	743885	746479	NM_100192	Q9SA60	GO:0008150	biological_process	no biological data available	GO:0005739 // GO:0005739	mitochondrion // mitochondrion	not recorded // inferred from electronic annotation	GO:0003674	molecular_function	no biological data available	---	---	---	---	---	13362671	24	1	main
13362663	7.79009	7.90282	7.37948	8.04684	7.80924	7.80147	7.84312	7.53424	7.50607	8.04442	7.96703	7.44387	7.97405	7.79009	7.90282	7.37948	7.6908	7.88585	7.62781	7.81844	1.14477	0.335316	0.190631	1.14126	0.429917	0.695755	0.880288	0.996939	0.790373	NM_100190	AT1G03080	kinase interacting (KIP1-like) protein	---	NM_100190	RefSeq	Arabidopsis thaliana kinase interacting (KIP1-like) protein (AT1G03080) mRNA, complete cds.	100	100	22	22	FALSE	At.42561	flower| leaf| root	chr1	-	731611	738056	NM_100190	F4HZB5	GO:0006612 // GO:0009963 // GO:0010363 // GO:0008150 // GO:0016310	protein targeting to membrane // positive regulation of flavonoid biosynthetic process // regulation of plant-type hypersensitive response // biological_process // phosphorylation	inferred from reviewed computational analysis // inferred from reviewed computational analysis // inferred from reviewed computational analysis // no biological data available // inferred from electronic annotation	GO:0005886	plasma membrane	inferred from direct assay	GO:0003674 // GO:0016301	molecular_function // kinase activity	no biological data available // inferred from electronic annotation	---	---	---	---	---	13362663	22	1	main
13362645	6.99079	6.59987	6.81876	6.90029	6.87242	6.87674	6.62699	6.57789	6.76751	6.68486	6.64095	6.44186	6.97311	6.99079	6.59987	6.81876	6.80314	6.88315	6.65746	6.58922	1.05703	0.519533	-0.0682427	0.953799	0.507634	1.16384	1.01233	0.902339	1.14967	NM_100188	SPI	WD/BEACH domain protein SPIRRIG	---	NM_100188	RefSeq	Arabidopsis thaliana putative transport protein (SPI) mRNA, complete cds.	100	100	24	24	FALSE	At.46388	flower| inflorescence| root| seed	chr1	-	712473	726891	NM_100188	F4HZB2	GO:0007033 // GO:0007165 // GO:0009737 // GO:0009825 // GO:0010090	vacuole organization // signal transduction // response to abscisic acid stimulus // multidimensional cell growth // trichome morphogenesis	inferred from mutant phenotype // inferred from sequence or structural similarity // inferred from direct assay // inferred from mutant phenotype // inferred from mutant phenotype	GO:0005634	nucleus	not recorded	---	---	---	---	---	---	---	---	13362645	24	1	main
13362633	3.72693	3.52731	3.66577	4.80085	3.07251	5.45006	3.30384	4.74408	3.74785	4.89078	4.5295	3.83703	4.3868	3.72693	3.52731	3.66577	3.64	4.44114	3.93193	4.4191	1.74247	0.323433	0.487176	1.4017	0.406948	1.10072	0.632934	0.80443	1.73908	NM_202019	AT1G03055	inhibition of secondary bud outgrowth protein D27-like protein	---	NM_202019	RefSeq	Arabidopsis thaliana uncharacterized protein (AT1G03055) mRNA, complete cds.	100	90	27	27	FALSE	At.42563	---	chr1	-	710018	711803	NM_202019	Q7XA78	GO:0010223 // GO:1901601	secondary shoot formation // strigolactone biosynthetic process	inferred from mutant phenotype // inferred from genetic interaction	GO:0005634 // GO:0009536 // GO:0009507 // GO:0009536	nucleus // plastid // chloroplast // plastid	not recorded // inferred from direct assay // inferred from electronic annotation // inferred from electronic annotation	GO:0016853 // GO:0046872	isomerase activity // metal ion binding	inferred from electronic annotation // inferred from electronic annotation	---	---	---	---	---	13362633	30	1	main
13362626	7.17025	7.65048	7.49026	7.60787	7.24671	7.5386	7.55978	7.88614	6.98228	7.31317	7.65931	7.17614	7.59036	7.17025	7.65048	7.49026	7.437	7.46439	7.47607	7.38287	1.01917	0.886011	-0.093194	0.937445	0.772191	0.894885	0.747366	0.919812	1.19739	NM_100185	AT1G03040	transcription factor bHLH7	---	NM_100185	RefSeq	Arabidopsis thaliana transcription factor bHLH7 (AT1G03040) mRNA, complete cds.	100	100	13	13	FALSE	At.20497	flower| leaf| silique	chr1	-	703906	706631	NM_100185	Q93Y00	GO:0006351 // GO:0006355	transcription, DNA-dependent // regulation of transcription, DNA-dependent	inferred from electronic annotation // inferred from electronic annotation	GO:0005634 // GO:0005634	nucleus // nucleus	not recorded // inferred from electronic annotation	GO:0003677 // GO:0003700 // GO:0003677 // GO:0046983	DNA binding // sequence-specific DNA binding transcription factor activity // DNA binding // protein dimerization activity	inferred from sequence or structural similarity // inferred from sequence or structural similarity // inferred from electronic annotation // inferred from electronic annotation	---	---	---	---	---	13362626	13	1	main
13362624	4.67255	4.42464	4.73862	4.1463	4.89256	4.55469	4.60738	4.15766	4.55771	4.80398	4.91671	4.10041	5.39607	4.67255	4.42464	4.73862	4.61194	4.53118	4.44092	4.60704	0.945563	0.749405	0.166118	1.12204	0.600314	1.24313	0.605614	1.18663	2.05267	NM_100183	AT1G03020	monothiol glutaredoxin-S1	---	NM_100183	RefSeq	Arabidopsis thaliana monothiol glutaredoxin-S1 (AT1G03020) mRNA, complete cds.	100	100	22	22	FALSE	At.65879	---	chr1	-	698207	698515	NM_100183	Q9SA68	GO:0045454 // GO:0048653	cell redox homeostasis // anther development	inferred from electronic annotation // inferred from reviewed computational analysis	GO:0005575 // GO:0005737	cellular_component // cytoplasm	no biological data available // inferred from electronic annotation	GO:0008794 // GO:0009055 // GO:0015035 // GO:0046872 // GO:0051536 // GO:0051537	arsenate reductase (glutaredoxin) activity // electron carrier activity // protein disulfide oxidoreductase activity // metal ion binding // iron-sulfur cluster binding // 2 iron, 2 sulfur cluster binding	inferred from sequence or structural similarity // inferred from electronic annotation // inferred from electronic annotation // inferred from electronic annotation // inferred from electronic annotation // inferred from electronic annotation	---	---	---	---	---	13362624	22	1	main
13362608	6.52451	6.6035	6.46228	6.20215	6.51738	6.08297	6.46708	6.30784	6.48612	5.82398	5.97947	6.44331	6.60626	6.52451	6.6035	6.46228	6.5301	6.2675	6.42035	6.08225	0.833587	0.125449	-0.338093	0.791086	0.157028	0.906754	0.944911	0.949014	0.959618	NM_100181	PEX6	peroxisome biogenesis protein 6	---	NM_100181	RefSeq	Arabidopsis thaliana peroxin 6 (PEX6) mRNA, complete cds.	100	100	27	27	FALSE	At.42567	flower| inflorescence| vegetative tissue	chr1	-	687890	692560	NM_100181	Q8RY16	GO:0006635 // GO:0016558 // GO:0006810 // GO:0007031 // GO:0015031	fatty acid beta-oxidation // protein import into peroxisome matrix // transport // peroxisome organization // protein transport	inferred from mutant phenotype // inferred from mutant phenotype // inferred from electronic annotation // inferred from electronic annotation // inferred from electronic annotation	GO:0009507 // GO:0005737	chloroplast // cytoplasm	not recorded // inferred from electronic annotation	GO:0000166 // GO:0005515 // GO:0005524 // GO:0016887 // GO:0017111	nucleotide binding // protein binding // ATP binding // ATPase activity // nucleoside-triphosphatase activity	inferred from electronic annotation // inferred from physical interaction // inferred from electronic annotation // inferred from sequence or structural similarity // inferred from electronic annotation	---	---	---	---	---	13362608	27	1	main
13362593	6.115	6.22773	6.10841	5.97096	6.09152	6.13324	6.14542	6.35734	6.15429	6.16278	6.29325	6.10818	6.50664	6.115	6.22773	6.10841	6.15038	6.06524	6.21902	6.18807	0.942693	0.24278	-0.0309467	0.978778	0.743773	0.920617	0.762266	1.03828	1.20774	AT1G02990.1	AT1G02990	hypothetical protein	---	AT1G02990.1	ENSEMBL	cdna:known chromosome:TAIR10:1:681396:687315:-1 gene:AT1G02990 transcript:AT1G02990.1 description:BEST Arabidopsis thaliana protein match is\x3a CW-type Zinc Finger (TAIR\x3aAT3G62900.1)\x3b Has 5847 Blast hits to 4410 proteins in 438 species\x3a Archae - 17\x3b Bacteria - 452\x3b Metazoa - 2463\x3b Fungi - 354\x3b Plants - 306\x3b Viruses - 11\x3b Other Eukaryotes - 2244 (s /.../ NCBI BLink).	100	100	26	26	FALSE	At.42568	flower	chr1	-	681396	687315	AT1G02990.1	Q8RXR8	GO:0008150	biological_process	no biological data available	GO:0005634 // GO:0005634	nucleus // nucleus	not recorded // ---	GO:0003674	molecular_function	no biological data available	---	---	---	---	---	13362593	26	1	main
13362588	3.93627	4.47951	3.93411	4.12406	3.99467	3.88146	4.02472	4.44148	4.16494	4.14919	4.17528	4.03171	4.04701	3.93627	4.47951	3.93411	4.11663	4.00006	4.21038	4.11873	0.922381	0.581274	-0.0916503	0.938449	0.520161	0.685202	0.926113	1.01742	0.739869	NM_148430	AT1G02965	hypothetical protein	---	NM_148430	RefSeq	Arabidopsis thaliana uncharacterized protein (AT1G02965) mRNA, complete cds.	100	100	20	20	FALSE	At.51464	---	chr1	-	671661	672814	NM_148430	F4HZ96	GO:0008150	biological_process	no biological data available	GO:0009507	chloroplast	not recorded	---	---	---	---	---	---	---	---	13362588	20	1	main
13362573	5.65722	5.55081	5.12978	5.18107	5.65001	5.26171	5.24318	5.19746	5.25656	5.19169	5.26001	5.8427	5.43454	5.65722	5.55081	5.12978	5.44594	5.36426	5.2324	5.43147	0.944961	0.725197	0.199066	1.14795	0.391362	0.746892	1.1669	1.21482	0.640063	NM_001035861	AT1G02960	hypothetical protein	---	NM_001035861	RefSeq	Arabidopsis thaliana uncharacterized protein (AT1G02960) mRNA, complete cds.	100	92	22	22	FALSE	At.42571	---	chr1	-	666872	669837	NM_001035861	C0Z2W6	---	---	---	GO:0005634	nucleus	not recorded	---	---	---	---	---	---	---	---	13362573	24	1	main
13362565	4.68048	4.14181	4.62028	3.86134	4.11413	4.05391	3.8479	4.00053	3.88527	4.51856	4.09308	4.20253	4.56143	4.68048	4.14181	4.62028	4.48085	4.00979	3.91124	4.27139	0.721435	0.065129	0.360152	1.28356	0.0566024	1.39326	1.08602	1.77918	1.28291	NM_001035860	GSTF4	glutathione S-transferase F4	---	NM_001035860	RefSeq	Arabidopsis thaliana glutathione S-transferase (GSTF4) mRNA, complete cds.	100	100	14	14	FALSE	At.24805	flower| inflorescence| root	chr1	-	665152	666452	NM_001035860	Q84TK0	GO:0009407 // GO:0009407 // GO:0009636	toxin catabolic process // toxin catabolic process // response to toxic substance	inferred from reviewed computational analysis // traceable author statement // inferred from electronic annotation	GO:0005737 // GO:0005737 // GO:0005737 // GO:0005829	cytoplasm // cytoplasm // cytoplasm // cytosol	not recorded // non-traceable author statement // inferred from electronic annotation // inferred from electronic annotation	GO:0004364 // GO:0004364 // GO:0016740	glutathione transferase activity // glutathione transferase activity // transferase activity	inferred from sequence or structural similarity // inferred from electronic annotation // inferred from electronic annotation	---	---	---	---	---	13362565	14	1	main
13362560	1.92168	2.09694	1.9801	1.98668	1.47537	1.75842	1.64347	1.57224	2.20153	2.07341	2.42857	1.90013	2.08795	1.92168	2.09694	1.9801	1.99957	1.74016	1.80574	2.13404	0.835425	0.172954	0.328291	1.25553	0.263452	0.922205	0.891142	1.50286	1.03486	NM_100175	GSTF5	glutathione S-transferase F5	---	NM_100175	RefSeq	Arabidopsis thaliana glutathione S-transferase (GSTF5) mRNA, complete cds.	100	100	22	22	FALSE	At.51463	---	chr1	-	663079	664128	NM_100175	Q9SRY6	GO:0009407 // GO:0009407 // GO:0009636	toxin catabolic process // toxin catabolic process // response to toxic substance	inferred from reviewed computational analysis // traceable author statement // inferred from electronic annotation	GO:0005737 // GO:0005737 // GO:0005739 // GO:0005737 // GO:0005829	cytoplasm // cytoplasm // mitochondrion // cytoplasm // cytosol	not recorded // non-traceable author statement // inferred from direct assay // inferred from electronic annotation // inferred from electronic annotation	GO:0004364 // GO:0004364 // GO:0016740	glutathione transferase activity // glutathione transferase activity // transferase activity	inferred from sequence or structural similarity // inferred from electronic annotation // inferred from electronic annotation	---	---	---	---	---	13362560	22	1	main
13362553	3.22951	3.22206	2.46904	2.76482	2.76007	3.38494	3.82901	2.99651	3.35272	3.8977	3.50802	2.93538	3.21197	3.22951	3.22206	2.46904	2.97354	2.96994	3.39275	3.44703	0.997512	0.991748	0.054287	1.03835	0.890194	0.593359	1.01224	1.04094	0.586186	NM_100174	GSTF6	glutathione S-transferase 6	---	NM_100174	RefSeq	Arabidopsis thaliana glutathione S-transferase 1 (GSTF6) mRNA, complete cds.	100	79	15	15	FALSE	At.20350	flower| leaf| root| seed| silique	chr1	-	661177	662456	NM_100174	P42760	GO:0006979 // GO:0006979 // GO:0009407 // GO:0009414 // GO:0009651 // GO:0042742 // GO:0046686 // GO:0006950 // GO:0006952 // GO:0009636	response to oxidative stress // response to oxidative stress // toxin catabolic process // response to water deprivation // response to salt stress // defense response to bacterium // response to cadmium ion // response to stress // defense response // response to toxic substance	inferred from direct assay // inferred from expression pattern // traceable author statement // inferred from expression pattern // inferred from expression pattern // inferred from expression pattern // inferred from expression pattern // inferred from electronic annotation // inferred from electronic annotation // inferred from electronic annotation	GO:0005618 // GO:0005737 // GO:0005737 // GO:0005739 // GO:0005773 // GO:0005829 // GO:0009506 // GO:0005737 // GO:0005829	cell wall // cytoplasm // cytoplasm // mitochondrion // vacuole // cytosol // plasmodesma // cytoplasm // cytosol	inferred from direct assay // not recorded // non-traceable author statement // inferred from direct assay // inferred from direct assay // inferred from direct assay // inferred from direct assay // inferred from electronic annotation // inferred from electronic annotation	GO:0004364 // GO:0005507 // GO:0043295 // GO:0050897 // GO:2001147 // GO:2001227 // GO:0004364 // GO:0016740	glutathione transferase activity // copper ion binding // glutathione binding // cobalt ion binding // camalexin binding // quercitrin binding // glutathione transferase activity // transferase activity	inferred from sequence or structural similarity // inferred from direct assay // inferred from direct assay // inferred from direct assay // inferred from direct assay // inferred from direct assay // inferred from electronic annotation // inferred from electronic annotation	---	---	---	---	---	13362553	19	1	main
13362548	3.26191	3.56197	3.73749	4.12777	4.25183	4.01859	4.56006	4.5666	3.8944	5.33149	4.61727	3.74223	3.7577	3.26191	3.56197	3.73749	3.52046	4.13273	4.34035	4.56366	1.52866	0.0165773	0.223312	1.16741	0.684549	1.12937	0.709177	0.763681	1.59251	NM_100173	GSTF7	glutathione S-transferase 7/11	---	NM_100173	RefSeq	Arabidopsis thaliana glutathione S-transferase 11 (GSTF7) mRNA, complete cds.	100	100	10	10	FALSE	At.23846	leaf| root	chr1	-	658657	659771	NM_100173	Q9SRY5	GO:0009407 // GO:0009651 // GO:0009817 // GO:0042742 // GO:0046686 // GO:0006950 // GO:0009636	toxin catabolic process // response to salt stress // defense response to fungus, incompatible interaction // defense response to bacterium // response to cadmium ion // response to stress // response to toxic substance	traceable author statement // inferred from expression pattern // inferred from direct assay // inferred from expression pattern // inferred from expression pattern // inferred from electronic annotation // inferred from electronic annotation	GO:0005634 // GO:0005737 // GO:0005737 // GO:0005737 // GO:0005773 // GO:0005737 // GO:0005829	nucleus // cytoplasm // cytoplasm // cytoplasm // vacuole // cytoplasm // cytosol	inferred from direct assay // inferred from direct assay // not recorded // non-traceable author statement // inferred from direct assay // inferred from electronic annotation // inferred from electronic annotation	GO:0004364 // GO:0005507 // GO:0043295 // GO:0050897 // GO:0004364 // GO:0016740	glutathione transferase activity // copper ion binding // glutathione binding // cobalt ion binding // glutathione transferase activity // transferase activity	inferred from sequence or structural similarity // inferred from direct assay // inferred from direct assay // inferred from direct assay // inferred from electronic annotation // inferred from electronic annotation	---	---	---	---	---	13362548	10	1	main
13362537	6.48584	6.5514	6.50944	6.61844	6.65402	6.55445	6.49108	6.28514	6.6323	6.33235	6.53329	6.38772	7.16325	6.48584	6.5514	6.50944	6.51556	6.60897	6.4695	6.41779	1.06689	0.0553016	-0.0517143	0.964789	0.68199	0.971335	0.625287	0.904301	1.55342	NM_100172	LPA1	protein LOW PSII ACCUMULATION1	---	NM_100172	RefSeq	Arabidopsis thaliana tetratricopeptide repeat (TPR)-containing protein (LPA1) mRNA, complete cds.	100	100	25	25	FALSE	At.42573	flower	chr1	-	655577	658148	NM_100172	Q9SRY4	GO:0010027 // GO:0010270	thylakoid membrane organization // photosystem II oxygen evolving complex assembly	inferred from reviewed computational analysis // inferred from mutant phenotype	GO:0009507 // GO:0009507	chloroplast // chloroplast	inferred from direct assay // not recorded	---	---	---	---	---	---	---	---	13362537	25	1	main
13362534	1.62532	1.68322	1.84084	1.10343	1.36752	1.43869	1.61608	2.09068	1.92268	1.22056	1.48907	1.54648	1.58479	1.62532	1.68322	1.84084	1.71646	1.30321	1.87648	1.4187	0.750933	0.0266301	-0.457778	0.728107	0.0558	1.11545	1.02849	0.969603	1.08455	NM_100171	RALF1	rapid alkalinization factor 1	---	NM_100171	RefSeq	Arabidopsis thaliana rapid alkalinization factor 1 (RALF1) mRNA, complete cds.	100	100	22	22	FALSE	At.42574	root	chr1	-	653765	654343	NM_100171	Q9SRY3	GO:0007267 // GO:0019722	cell-cell signaling // calcium-mediated signaling	inferred from sequence or structural similarity // inferred from direct assay	GO:0005576 // GO:0048046 // GO:0005576	extracellular region // apoplast // extracellular region	not recorded // inferred from sequence or structural similarity // inferred from electronic annotation	GO:0004871 // GO:0004871 // GO:0005179 // GO:0005179	signal transducer activity // signal transducer activity // hormone activity // hormone activity	traceable author statement // inferred from sequence or structural similarity // inferred from electronic annotation // inferred from sequence or structural similarity	---	---	---	---	---	13362534	22	1	main
13362508	7.65059	7.73367	7.66385	7.6831	7.67794	7.64901	7.51607	7.93183	7.68051	7.6985	7.7249	7.59192	7.66803	7.65059	7.73367	7.66385	7.6827	7.67001	7.70947	7.67177	0.991242	0.672473	-0.037699	0.974208	0.782258	0.95275	0.98799	0.982815	0.964331	NM_001123748	AT1G02890	AAA-type ATPase family protein	---	NM_001123748	RefSeq	Arabidopsis thaliana AAA-type ATPase-like protein (AT1G02890) mRNA, complete cds.	100	100	21	21	FALSE	At.23056	bud| root| seed	chr1	-	645092	651907	NM_001123748	F4HZ81	GO:0009630	gravitropism	inferred from reviewed computational analysis	---	---	---	GO:0000166 // GO:0005524 // GO:0016887 // GO:0017111	nucleotide binding // ATP binding // ATPase activity // nucleoside-triphosphatase activity	inferred from electronic annotation // inferred from electronic annotation // inferred from sequence or structural similarity // inferred from electronic annotation	---	---	---	---	---	13362508	21	1	main
13362499	3.8464	3.78866	4.32185	4.92273	3.94242	4.69584	3.99686	5.29228	3.64346	4.41297	4.55053	4.07868	4.26279	3.8464	3.78866	4.32185	3.98564	4.52033	4.31086	4.3474	1.44863	0.192015	0.0365307	1.02564	0.947407	1.44713	0.749297	0.708008	1.93132	NM_179248	TPK1	thiamin pyrophosphokinase1	---	NM_179248	RefSeq	Arabidopsis thaliana thiamin pyrophosphokinase1 (TPK1) mRNA, complete cds.	100	82	9	9	FALSE	At.20420	leaf	chr1	-	642752	644903	NM_179248	B9DGU7	GO:0006772 // GO:0006772 // GO:0006772 // GO:0009229 // GO:0016310	thiamine metabolic process // thiamine metabolic process // thiamine metabolic process // thiamine diphosphate biosynthetic process // phosphorylation	inferred from electronic annotation // inferred from genetic interaction // inferred from sequence or structural similarity // inferred from electronic annotation // inferred from electronic annotation	GO:0005737 // GO:0005829	cytoplasm // cytosol	not recorded // inferred from direct assay	GO:0004788 // GO:0004788 // GO:0004788 // GO:0005524 // GO:0016301	thiamine diphosphokinase activity // thiamine diphosphokinase activity // thiamine diphosphokinase activity // ATP binding // kinase activity	inferred from direct assay // inferred from electronic annotation // inferred from sequence or structural similarity // inferred from electronic annotation // inferred from electronic annotation	---	---	---	---	---	13362499	11	1	main
13362493	5.04035	5.51875	5.21319	4.55236	5.23894	4.84058	5.28184	4.79615	5.32332	4.85288	5.07874	5.40994	5.14196	5.04035	5.51875	5.21319	5.25743	4.8773	5.13377	5.11386	0.768364	0.193181	-0.0199167	0.98629	0.936291	0.809125	0.931997	1.28362	0.868162	AT1G02870.1	AT1G02870	hypothetical protein	---	AT1G02870.1	ENSEMBL	cdna:known chromosome:TAIR10:1:637214:638677:-1 gene:AT1G02870 transcript:AT1G02870.1 description:FUNCTIONS IN\x3a molecular_function unknown\x3b INVOLVED IN\x3a biological_process unknown\x3b EXPRESSED IN\x3a 23 plant structures\x3b EXPRESSED DURING\x3a 13 growth stages\x3b CONTAINS InterPro DOMAIN/s\x3a Ribosome biogenesis protein Nop16 (InterPro\x3aIPR019002)\x3b Has 104 Bla /.../s to 104 proteins in 57 species\x3a Archae - 0\x3b Bacteria - 0\x3b Metazoa - 0\x3b Fungi - 63\x3b Plants - 35\x3b Viruses - 0\x3b Other Eukaryotes - 6 (source\x3a NCBI BLink).	100	100	22	22	FALSE	At.46895	flower	chr1	-	637214	638677	AT1G02870.1	Q8RWK5	GO:0008150	biological_process	no biological data available	GO:0005634 // GO:0005634	nucleus // nucleus	not recorded // ---	GO:0003674	molecular_function	no biological data available	---	---	Pfam	IPR019002	Ribosome biogenesis protein Nop16	13362493	22	1	main
13362490	2.60577	3.03386	2.76149	2.74761	2.53532	2.6814	2.31143	2.63895	2.56744	2.76701	2.76408	3.23183	3.08507	2.60577	3.03386	2.76149	2.80038	2.65478	2.50594	2.92097	0.904003	0.356878	0.415032	1.33333	0.0877049	0.827956	0.717327	1.47492	1.15422	NM_100164	AT1G02830	large subunit ribosomal protein L22e	---	NM_100164	RefSeq	Arabidopsis thaliana large subunit ribosomal protein L22e (AT1G02830) mRNA, complete cds.	100	100	18	18	FALSE	At.65878	---	chr1	-	625145	625608	NM_100164	Q9SRX7	GO:0006412	translation	inferred from electronic annotation	GO:0005622 // GO:0005840 // GO:0005840 // GO:0009507 // GO:0022625 // GO:0030529	intracellular // ribosome // ribosome // chloroplast // cytosolic large ribosomal subunit // ribonucleoprotein complex	inferred from electronic annotation // inferred from electronic annotation // inferred from sequence or structural similarity // not recorded // inferred from direct assay // inferred from electronic annotation	GO:0003735	structural constituent of ribosome	inferred from electronic annotation	---	---	---	---	---	13362490	18	1	main
13362485	3.81981	3.78619	3.04255	5.80895	3.91877	6.46821	3.66176	5.104	3.92369	6.24555	5.39863	3.71547	3.90679	3.81981	3.78619	3.04255	3.54951	5.39864	4.22982	5.11988	3.60282	0.0832168	0.890065	1.85326	0.362043	0.597231	0.941492	0.514391	0.634346	NM_100163	AT1G02820	late embryogenesis abundant 3-like protein	---	NM_100163	RefSeq	Arabidopsis thaliana late embryogenesis abundant 3-like protein (AT1G02820) mRNA, complete cds.	100	100	20	20	FALSE	At.42577	---	chr1	-	623765	624475	NM_100163	Q9SRX6	GO:0009790 // GO:0006950	embryo development // response to stress	inferred from sequence or structural similarity // inferred from electronic annotation	GO:0009507	chloroplast	not recorded	---	---	---	---	---	---	---	---	13362485	20	1	main
13362474	3.36459	3.18294	3.1171	3.19062	2.9674	2.99165	2.30971	3.27264	3.25513	3.30115	2.63802	3.51033	3.51374	3.36459	3.18294	3.1171	3.22154	3.04989	2.94582	3.14983	0.887824	0.168848	0.204008	1.15189	0.646994	0.955392	0.901782	1.29743	1.05945	NM_100159	CEL2	endoglucanase 1	---	NM_100159	RefSeq	Arabidopsis thaliana endoglucanase 1 (CEL2) mRNA, complete cds.	100	100	16	16	FALSE	At.10575	flower| silique	chr1	-	613216	616191	NM_100159	Q9SRX3	GO:0005975 // GO:0007389 // GO:0009624 // GO:0009855 // GO:0009944 // GO:0010014 // GO:0010051 // GO:0010093 // GO:0048440 // GO:0048507 // GO:0000272 // GO:0008152 // GO:0030245	carbohydrate metabolic process // pattern specification process // response to nematode // determination of bilateral symmetry // polarity specification of adaxial/abaxial axis // meristem initiation // xylem and phloem pattern formation // specification of floral organ identity // carpel development // meristem development // polysaccharide catabolic process // metabolic process // cellulose catabolic process	inferred from electronic annotation // traceable author statement // inferred from expression pattern // inferred from reviewed computational analysis // inferred from reviewed computational analysis // inferred from reviewed computational analysis // inferred from reviewed computational analysis // inferred from reviewed computational analysis // inferred from reviewed computational analysis // inferred from reviewed computational analysis // inferred from electronic annotation // inferred from electronic annotation // inferred from electronic annotation	GO:0005576 // GO:0005576	extracellular region // extracellular region	not recorded // inferred from electronic annotation	GO:0003824 // GO:0004553 // GO:0004553 // GO:0008810 // GO:0008810 // GO:0016787 // GO:0016798	catalytic activity // hydrolase activity, hydrolyzing O-glycosyl compounds // hydrolase activity, hydrolyzing O-glycosyl compounds // cellulase activity // cellulase activity // hydrolase activity // hydrolase activity, acting on glycosyl bonds	inferred from electronic annotation // inferred from electronic annotation // inferred from sequence or structural similarity // traceable author statement // inferred from electronic annotation // inferred from electronic annotation // inferred from electronic annotation	---	---	---	---	---	13362474	16	1	main
13362467	2.07738	2.10423	2.10157	2.07287	2.18262	2.10087	2.05859	1.93946	2.49963	2.51845	2.01997	2.21003	2.18836	2.07738	2.10423	2.10157	2.09439	2.11878	2.16589	2.24948	1.01705	0.512924	0.0835883	1.05965	0.727827	0.998159	0.925958	1.04188	1.07797	NM_100158	PGA4	polygalacturonase 4	---	NM_100158	RefSeq	Arabidopsis thaliana polygalacturonase 4 (PGA4) mRNA, complete cds.	100	100	28	28	FALSE	At.22350	bud| inflorescence	chr1	-	610391	612324	NM_100158	P49062	GO:0005975 // GO:0005975 // GO:0008152	carbohydrate metabolic process // carbohydrate metabolic process // metabolic process	inferred from electronic annotation // inferred from sequence or structural similarity // inferred from electronic annotation	GO:0005576 // GO:0005576 // GO:0005618	extracellular region // extracellular region // cell wall	not recorded // inferred from electronic annotation // inferred from electronic annotation	GO:0004650 // GO:0004650 // GO:0016787 // GO:0016798 // GO:0047911	polygalacturonase activity // polygalacturonase activity // hydrolase activity // hydrolase activity, acting on glycosyl bonds // galacturan 1,4-alpha-galacturonidase activity	inferred from electronic annotation // inferred from sequence or structural similarity // inferred from electronic annotation // inferred from electronic annotation // inferred from electronic annotation	---	---	---	---	---	13362467	28	1	main
13362460	8.78158	8.53617	8.74428	8.72427	8.61258	8.71556	8.59962	8.55804	8.52104	8.68906	8.55067	8.57005	8.60765	8.78158	8.53617	8.74428	8.68734	8.68414	8.55957	8.60326	0.997782	0.971525	0.043689	1.03075	0.421728	1.15518	1.12812	1.03304	1.02399	NM_100157	emb2386	60S ribosomal protein L19-1	---	NM_100157	RefSeq	Arabidopsis thaliana 60S ribosomal protein L19-1 (emb2386) mRNA, complete cds.	100	100	19	19	FALSE	At.24204	bud| floral meristem| flower| inflorescence| leaf| root| seed| silique	chr1	-	607808	609465	NM_100157	Q9SRX2	GO:0001510 // GO:0006094 // GO:0006096 // GO:0006412 // GO:0006412 // GO:0009651 // GO:0009793 // GO:0042254 // GO:0046686	RNA methylation // gluconeogenesis // glycolysis // translation // translation // response to salt stress // embryo development ending in seed dormancy // ribosome biogenesis // response to cadmium ion	inferred from reviewed computational analysis // inferred from reviewed computational analysis // inferred from reviewed computational analysis // inferred from electronic annotation // inferred from sequence or structural similarity // inferred from reviewed computational analysis // non-traceable author statement // inferred from sequence or structural similarity // inferred from reviewed computational analysis	GO:0005622 // GO:0005730 // GO:0005737 // GO:0005829 // GO:0005840 // GO:0005840 // GO:0005886 // GO:0009506 // GO:0016020 // GO:0022625 // GO:0022626 // GO:0030529	intracellular // nucleolus // cytoplasm // cytosol // ribosome // ribosome // plasma membrane // plasmodesma // membrane // cytosolic large ribosomal subunit // cytosolic ribosome // ribonucleoprotein complex	inferred from electronic annotation // inferred from direct assay // not recorded // inferred from direct assay // inferred from electronic annotation // inferred from sequence or structural similarity // inferred from direct assay // inferred from direct assay // inferred from direct assay // inferred from direct assay // inferred from direct assay // inferred from electronic annotation	GO:0003735 // GO:0003735	structural constituent of ribosome // structural constituent of ribosome	inferred from electronic annotation // inferred from sequence or structural similarity	---	---	---	---	---	13362460	19	1	main
13362451	2.98433	2.43725	3.24743	2.69586	2.42449	3.01337	2.89156	2.72551	2.72348	2.82599	2.7106	2.96123	3.02056	2.98433	2.43725	3.24743	2.88967	2.71124	2.78018	2.8326	0.883664	0.575533	0.0524213	1.037	0.596845	1.75344	0.9752	1.17353	1.79803	NM_100156	AT1G02770	hypothetical protein	---	NM_100156	RefSeq	Arabidopsis thaliana uncharacterized protein (AT1G02770) mRNA, complete cds.	100	100	26	26	FALSE	At.42580	flower| seed	chr1	-	604873	606693	NM_100156	Q9SRX1	---	---	---	GO:0005634	nucleus	not recorded	---	---	---	---	---	---	---	---	13362451	26	1	main
13362440	4.87199	4.46883	4.7334	4.28159	4.44102	4.36251	4.63854	4.77135	4.63	4.32239	4.52305	4.5249	4.65844	4.87199	4.46883	4.7334	4.69141	4.36171	4.67997	4.45678	0.795703	0.0601694	-0.223185	0.856672	0.0516257	1.20127	1.15954	1.07662	1.03599	NM_100154	AT1G02740	MRG family protein	---	NM_100154	RefSeq	Arabidopsis thaliana mortality factor 4-like protein 1 (AT1G02740) mRNA, complete cds.	100	100	24	24	FALSE	At.42582	flower| seed	chr1	-	599416	602038	NM_100154	Q4V3E2	---	---	---	GO:0005634 // GO:0005634	nucleus // nucleus	inferred from electronic annotation // not recorded	---	---	---	---	---	---	---	---	13362440	24	1	main
13362434	4.40152	4.86599	4.54654	4.63466	4.40261	4.5752	4.2783	3.73963	4.00788	4.51205	4.12661	4.41479	4.64414	4.40152	4.86599	4.54654	4.60468	4.53749	4.0086	4.35115	0.954495	0.684822	0.342548	1.26799	0.151938	0.801371	0.845212	1.32845	0.948129	NM_100153	CSLD5	cellulose synthase-like protein D5	---	NM_100153	RefSeq	Arabidopsis thaliana 1,4-beta-D-xylan synthase (CSLD5) mRNA, complete cds.	100	100	20	20	FALSE	At.42583	floral meristem| flower| root	chr1	-	594573	598657	NM_100153	Q9SRW9	GO:0000226 // GO:0000271 // GO:0000724 // GO:0000911 // GO:0006970 // GO:0009414 // GO:0009651 // GO:0009832 // GO:0009965 // GO:0010583 // GO:0030244 // GO:0042127 // GO:0042546 // GO:0048367	microtubule cytoskeleton organization // polysaccharide biosynthetic process // double-strand break repair via homologous recombination // cytokinesis by cell plate formation // response to osmotic stress // response to water deprivation // response to salt stress // plant-type cell wall biogenesis // leaf morphogenesis // response to cyclopentenone // cellulose biosynthetic process // regulation of cell proliferation // cell wall biogenesis // shoot system development	inferred from reviewed computational analysis // inferred from sequence or structural similarity // inferred from reviewed computational analysis // inferred from reviewed computational analysis // inferred from mutant phenotype // inferred from mutant phenotype // inferred from mutant phenotype // inferred from sequence or structural similarity // inferred from reviewed computational analysis // inferred from reviewed computational analysis // inferred from electronic annotation // inferred from reviewed computational analysis // non-traceable author statement // inferred from mutant phenotype	GO:0005794 // GO:0005794 // GO:0016020 // GO:0000139 // GO:0005794 // GO:0016021	Golgi apparatus // Golgi apparatus // membrane // Golgi membrane // Golgi apparatus // integral to membrane	inferred from direct assay // not recorded // inferred from electronic annotation // inferred from electronic annotation // inferred from electronic annotation // inferred from electronic annotation	GO:0046527 // GO:0051753 // GO:0016740 // GO:0016757 // GO:0016760	glucosyltransferase activity // mannan synthase activity // transferase activity // transferase activity, transferring glycosyl groups // cellulose synthase (UDP-forming) activity	non-traceable author statement // inferred from direct assay // inferred from electronic annotation // inferred from electronic annotation // inferred from electronic annotation	---	---	---	---	---	13362434	20	1	main
13362432	3.7963	3.73987	3.73987	3.68394	3.57295	3.93605	3.7769	3.83633	4.13875	3.85091	3.92267	3.96332	3.84298	3.7963	3.73987	3.73987	3.75868	3.73098	3.91733	3.9123	0.98098	0.811998	-0.00503067	0.996519	0.967697	1	0.968162	1.01584	1.03289	NM_100151	AT1G02710	glycine-rich protein	---	NM_100151	RefSeq	Arabidopsis thaliana glycine-rich protein (AT1G02710) mRNA, complete cds.	100	100	25	25	FALSE	At.65876	---	chr1	-	589706	589996	NM_100151	A0ME52	GO:0008150	biological_process	no biological data available	---	---	---	---	---	---	---	---	---	---	---	13362432	25	1	main
13362424	6.45554	6.10761	6.62149	4.21713	6.82779	4.9119	7.09983	5.10686	7.68899	4.74754	5.4222	7.69868	6.8816	6.45554	6.10761	6.62149	6.39488	5.31894	6.6319	5.95614	0.474361	0.247448	-0.675758	0.626003	0.599403	1.42789	0.744291	1.31968	1.91846	NM_100146	AT1G02660	alpha/beta-Hydrolases superfamily protein	---	NM_100146	RefSeq	Arabidopsis thaliana alpha/beta-hydrolase domain-containing protein (AT1G02660) mRNA, complete cds.	100	100	26	26	FALSE	At.26191	flower| leaf	chr1	-	571955	574981	NM_100146	B9DI25	GO:0006629 // GO:0006629	lipid metabolic process // lipid metabolic process	inferred from electronic annotation // inferred from sequence or structural similarity	GO:0005576	extracellular region	not recorded	GO:0004806 // GO:0004806 // GO:0016787	triglyceride lipase activity // triglyceride lipase activity // hydrolase activity	inferred from electronic annotation // inferred from sequence or structural similarity // inferred from electronic annotation	---	---	---	---	---	13362424	26	1	main
13362417	2.55377	3.24554	3.05676	2.27937	2.6588	2.16016	3.73952	2.41334	2.92366	2.58842	2.48549	2.89262	2.51654	2.55377	3.24554	3.05676	2.95202	2.36611	3.02551	2.65551	0.666227	0.0834662	-0.369998	0.773784	0.412715	0.877346	1.02614	1.16144	0.854993	NM_100143	AT1G02630	equilibrative nucleotide transporter 8	---	NM_100143	RefSeq	Arabidopsis thaliana nucleoside transporter-like protein (AT1G02630) mRNA, complete cds.	100	100	24	24	FALSE	At.42589	---	chr1	-	560610	562424	NM_100143	Q84XI3	GO:0006810	transport	inferred from electronic annotation	GO:0016021 // GO:0005886 // GO:0016020	integral to membrane // plasma membrane // membrane	inferred from electronic annotation // inferred from electronic annotation // inferred from electronic annotation	GO:0005337 // GO:0005337	nucleoside transmembrane transporter activity // nucleoside transmembrane transporter activity	inferred from electronic annotation // inferred from sequence or structural similarity	---	---	---	---	---	13362417	24	1	main
13362407	6.07709	6.16635	5.87592	2.70436	6.29619	2.558	6.00991	2.45489	6.50041	2.36411	2.99494	6.43138	6.63973	6.07709	6.16635	5.87592	6.03979	3.85285	4.9884	3.93014	0.219617	0.148875	-1.05826	0.48021	0.58717	0.817658	0.677063	2.18658	1.20765	NM_100141	AT1G02610	RING/FYVE/PHD zinc finger-containing protein	---	NM_100141	RefSeq	Arabidopsis thaliana RING/FYVE/PHD zinc finger-containing protein (AT1G02610) mRNA, complete cds.	100	100	19	19	FALSE	At.42591	leaf	chr1	-	553050	555994	NM_100141	F4HXK4	---	---	---	GO:0005737	cytoplasm	not recorded	GO:0008270 // GO:0008270	zinc ion binding // zinc ion binding	inferred from electronic annotation // inferred from sequence or structural similarity	---	---	---	---	---	13362407	19	1	main
13362402	4.01343	4.86049	4.26403	4.35257	3.66707	3.8081	4.90988	4.86359	3.73577	4.28959	5.11578	4.65941	4.20865	4.01343	4.86049	4.26403	4.37932	3.94258	4.50308	4.68826	0.738805	0.252368	0.185179	1.13696	0.703132	0.661378	0.87344	1.53892	0.757211	NM_100140	AT1G02590	Aldehyde oxidase/xanthine dehydrogenase, molybdopterin binding protein	---	NM_100140	RefSeq	Arabidopsis thaliana putative aldehyde oxidase (AT1G02590) mRNA, complete cds.	100	100	8	8	FALSE	At.51460	---	chr1	-	552138	552761	NM_100140	F4HXK3	GO:0055114	oxidation-reduction process	inferred from electronic annotation	GO:0005737	cytoplasm	not recorded	GO:0004031 // GO:0016491	aldehyde oxidase activity // oxidoreductase activity	inferred from sequence or structural similarity // inferred from electronic annotation	---	---	---	---	---	13362402	8	1	main
13362400	2.7305	2.77147	2.47367	2.66696	2.71956	3.18966	2.66373	2.94455	3.29114	3.22431	3.07011	2.53504	2.8016	2.7305	2.77147	2.47367	2.65855	2.85873	2.96647	2.94316	1.14884	0.352666	-0.0233173	0.983968	0.936884	0.813492	0.95191	0.856488	0.854589	NM_100135	AT1G02540	hypothetical protein	---	NM_100135	RefSeq	Arabidopsis thaliana uncharacterized protein (AT1G02540) mRNA, complete cds.	100	100	22	22	FALSE	At.65875	---	chr1	-	534827	535699	NM_100135	Q9FWX9	GO:0008150	biological_process	no biological data available	GO:0005737	cytoplasm	not recorded	---	---	---	---	---	---	---	---	13362400	22	1	main
13362395	1.63687	1.7493	1.79296	1.64464	1.82784	1.85615	1.71186	1.72292	2.41494	2.00375	1.73364	1.89418	1.57801	1.63687	1.7493	1.79296	1.72638	1.77621	1.94991	1.87719	1.03514	0.571554	-0.0727177	0.950845	0.781742	1.03072	1.04165	0.918563	0.989511	NM_100132	TPK4	Outward rectifying potassium channel protein	---	NM_100132	RefSeq	Arabidopsis thaliana Outward rectifying potassium channel protein (TPK4) mRNA, complete cds.	100	100	22	22	FALSE	At.42597	---	chr1	-	520498	521668	NM_100132	Q9FWX6	GO:0071805 // GO:0006810 // GO:0006811 // GO:0006813	potassium ion transmembrane transport // transport // ion transport // potassium ion transport	inferred from electronic annotation // inferred from electronic annotation // inferred from electronic annotation // inferred from electronic annotation	GO:0016020 // GO:0005886 // GO:0016021	membrane // plasma membrane // integral to membrane	inferred from electronic annotation // inferred from electronic annotation // inferred from electronic annotation	GO:0005267 // GO:0015271	potassium channel activity // outward rectifier potassium channel activity	inferred from electronic annotation // inferred from sequence or structural similarity	---	---	---	---	---	13362395	22	1	main
13362385	7.24589	7.04827	7.245	7.51063	7.17876	7.39947	7.18108	7.60678	7.10314	7.39056	7.38314	6.714	7.11505	7.24589	7.04827	7.245	7.17972	7.36295	7.297	7.16257	1.13543	0.194222	-0.134431	0.911029	0.648814	1.1461	1.09493	0.802366	1.04673	NM_100129	AT1G02475	SRPBCC ligand-binding domain-containing protein	---	NM_100129	RefSeq	Arabidopsis thaliana SRPBCC ligand-binding domain-containing protein (AT1G02475) mRNA, complete cds.	100	100	26	26	FALSE	At.19069	flower| inflorescence	chr1	-	513843	515404	NM_100129	Q94K52	GO:0008150	biological_process	no biological data available	GO:0005634	nucleus	not recorded	---	---	---	---	---	---	---	---	13362385	26	1	main
13362376	3.26391	3.55096	3.04155	3.37029	3.35633	3.3842	3.23304	3.72392	3.56278	3.45932	3.18319	2.89624	3.43179	3.26391	3.55096	3.04155	3.28547	3.37027	3.50658	3.17958	1.06054	0.596546	-0.326997	0.797194	0.207107	0.70251	0.890154	0.751687	0.789201	NM_100128	AT1G02470	SRPBCC ligand-binding domain-containing protein	---	NM_100128	RefSeq	Arabidopsis thaliana SRPBCC ligand-binding domain-containing protein (AT1G02470) mRNA, complete cds.	100	100	25	25	FALSE	At.42599	leaf	chr1	-	511765	513624	NM_100128	Q8LBW6	---	---	---	GO:0009507	chloroplast	not recorded	---	---	---	---	---	---	---	---	13362376	25	1	main
13362367	4.17393	4.23822	4.68141	5.4201	3.96031	5.77145	4.30892	4.90325	3.88196	5.83839	4.81546	3.87274	4.53672	4.17393	4.23822	4.68141	4.36452	5.05062	4.36471	4.8422	1.60893	0.300171	0.477489	1.39232	0.497207	1.35961	0.777661	0.865369	1.74833	NM_100127	AT1G02460	pectin lyase-like superfamily protein	---	NM_100127	RefSeq	Arabidopsis thaliana Pectin lyase-like protein (AT1G02460) mRNA, complete cds.	100	100	28	28	FALSE	At.49842	flower	chr1	-	504673	507204	NM_100127	Q9FWX5	GO:0005975 // GO:0005975 // GO:0008152	carbohydrate metabolic process // carbohydrate metabolic process // metabolic process	inferred from electronic annotation // inferred from sequence or structural similarity // inferred from electronic annotation	GO:0005576 // GO:0005576	extracellular region // extracellular region	not recorded // inferred from electronic annotation	GO:0004650 // GO:0004650 // GO:0016787 // GO:0016798 // GO:0016829	polygalacturonase activity // polygalacturonase activity // hydrolase activity // hydrolase activity, acting on glycosyl bonds // lyase activity	inferred from electronic annotation // inferred from sequence or structural similarity // inferred from electronic annotation // inferred from electronic annotation // inferred from electronic annotation	---	---	---	---	---	13362367	28	1	main
13362363	2.35618	1.96434	1.90739	1.66714	1.9294	2.04037	1.97949	1.74325	2.19932	1.97978	1.9512	2.05997	1.74346	2.35618	1.96434	1.90739	2.07597	1.87897	1.97402	1.99698	0.872365	0.333561	0.0229667	1.01605	0.87377	0.96129	1.52914	1.1647	0.628647	NM_100126	NIMIN1	protein NIM1-INTERACTING 1	---	NM_100126	RefSeq	Arabidopsis thaliana protein NIM1-interacting 1 (NIMIN1) mRNA, complete cds.	100	100	21	21	FALSE	At.10196	leaf	chr1	-	497976	498516	NM_100126	Q9FNZ5	GO:0000165 // GO:0001666 // GO:0006355 // GO:0006612 // GO:0009595 // GO:0009617 // GO:0009697 // GO:0009862 // GO:0009867 // GO:0010112 // GO:0010200 // GO:0010310 // GO:0010363 // GO:0016045 // GO:0031347 // GO:0031348 // GO:0035304 // GO:0042742 // GO:0042742 // GO:0043900 // GO:0045087 // GO:0045088 // GO:0045892 // GO:0050776 // GO:0050832	MAPK cascade // response to hypoxia // regulation of transcription, DNA-dependent // protein targeting to membrane // detection of biotic stimulus // response to bacterium // salicylic acid biosynthetic process // systemic acquired resistance, salicylic acid mediated signaling pathway // jasmonic acid mediated signaling pathway // regulation of systemic acquired resistance // response to chitin // regulation of hydrogen peroxide metabolic process // regulation of plant-type hypersensitive response // detection of bacterium // regulation of defense response // negative regulation of defense response // regulation of protein dephosphorylation // defense response to bacterium // defense response to bacterium // regulation of multi-organism process // innate immune response // regulation of innate immune response // negative regulation of transcription, DNA-dependent // regulation of immune response // defense response to fungus	inferred from reviewed computational analysis // inferred from reviewed computational analysis // inferred from reviewed computational analysis // inferred from reviewed computational analysis // inferred from reviewed computational analysis // inferred from reviewed computational analysis // inferred from reviewed computational analysis // inferred from reviewed computational analysis // inferred from reviewed computational analysis // inferred from mutant phenotype // inferred from reviewed computational analysis // inferred from reviewed computational analysis // inferred from reviewed computational analysis // inferred from reviewed computational analysis // inferred from reviewed computational analysis // inferred from reviewed computational analysis // inferred from reviewed computational analysis // inferred from mutant phenotype // inferred from reviewed computational analysis // inferred from reviewed computational analysis // inferred from reviewed computational analysis // inferred from reviewed computational analysis // inferred from mutant phenotype // inferred from reviewed computational analysis // inferred from reviewed computational analysis	GO:0005634 // GO:0005634 // GO:0005634	nucleus // nucleus // nucleus	inferred from direct assay // not recorded // inferred from electronic annotation	GO:0005515	protein binding	inferred from physical interaction	---	---	---	---	---	13362363	21	1	main
13362358	1.00997	1.35224	1.57551	1.15697	1.17315	1.60152	1.46157	1.43942	1.74188	1.1362	1.56217	1.69633	1.42017	1.00997	1.35224	1.57551	1.31258	1.31054	1.54762	1.4649	0.998593	0.993061	-0.082719	0.944276	0.693091	1.16738	0.752518	0.945607	1.5513	NM_100125	ARFD1A	ADP-ribosylation factor D1A	---	NM_100125	RefSeq	Arabidopsis thaliana Arf/Sar family protein (ARFD1A) mRNA, complete cds.	100	100	9	9	FALSE	At.51457	---	chr1	-	496586	497479	NM_100125	F4HXI5	GO:0006886 // GO:0007264	intracellular protein transport // small GTPase mediated signal transduction	inferred from electronic annotation // inferred from electronic annotation	GO:0005622	intracellular	inferred from electronic annotation	GO:0005525 // GO:0005525 // GO:0000166	GTP binding // GTP binding // nucleotide binding	inferred from electronic annotation // inferred from sequence or structural similarity // inferred from electronic annotation	---	---	---	---	---	13362358	9	1	main
13362352	3.12017	3.79918	3.36175	2.30336	2.85214	3.30964	3.14375	3.07741	3.09095	3.32941	3.04793	3.04793	2.73914	3.12017	3.79918	3.36175	3.42703	2.82171	3.10404	3.14176	0.657325	0.160869	0.0377187	1.02649	0.714386	0.738452	1.30228	1.56162	0.567047	NM_100124	ARFD1B	ADP-ribosylation factor D1B	---	NM_100124	RefSeq	Arabidopsis thaliana ADP-ribosylation factor D1B (ARFD1B) mRNA, complete cds.	100	100	13	13	FALSE	At.42602	root	chr1	-	495050	496062	NM_100124	Q84VV7	GO:0006886 // GO:0007264	intracellular protein transport // small GTPase mediated signal transduction	inferred from electronic annotation // inferred from electronic annotation	GO:0005622 // GO:0005794	intracellular // Golgi apparatus	inferred from electronic annotation // not recorded	GO:0005525 // GO:0005525 // GO:0000166	GTP binding // GTP binding // nucleotide binding	inferred from electronic annotation // inferred from sequence or structural similarity // inferred from electronic annotation	---	---	---	---	---	13362352	13	1	main
13362349	3.15574	3.32117	3.50665	3.47983	3.50223	3.36137	3.20071	3.52253	3.42218	3.77834	3.43021	3.47935	3.04793	3.15574	3.32117	3.50665	3.32785	3.44781	3.38181	3.56264	1.0867	0.338211	0.180828	1.13353	0.278895	1.1372	1.07759	1.04309	1.05531	NM_148428	AT1G02405	proline-rich family protein	---	NM_148428	RefSeq	Arabidopsis thaliana proline-rich family protein (AT1G02405) mRNA, complete cds.	100	100	21	21	FALSE	At.49835	flower	chr1	-	489979	490505	NM_148428	Q6NMD9	GO:0008150	biological_process	no biological data available	GO:0005886 // GO:0031225	plasma membrane // anchored to membrane	not recorded // traceable author statement	GO:0003674	molecular_function	no biological data available	---	---	---	---	---	13362349	21	1	main
13362347	2.75747	2.71569	3.16653	3.45893	2.87671	2.66553	3.19695	3.30225	2.95615	2.93158	2.51293	2.56881	2.66154	2.75747	2.71569	3.16653	2.8799	3.00039	3.15179	2.67111	1.08711	0.686451	-0.480678	0.716641	0.0446802	1.36683	1.06875	0.659218	1.2789	NM_001123744	AT1G02391	hypothetical protein	---	NM_001123744	RefSeq	Arabidopsis thaliana uncharacterized protein (AT1G02391) mRNA, complete cds.	100	100	23	23	FALSE	At.73896	---	chr1	-	483764	483919	NM_001123744	B3H719	GO:0008150	biological_process	no biological data available	GO:0005575	cellular_component	no biological data available	GO:0003674	molecular_function	no biological data available	---	---	---	---	---	13362347	23	1	main
13362342	2.65283	3.00002	2.97588	3.21138	2.76818	3.15138	3.31244	2.89369	3.23529	3.53164	2.99337	3.09726	3.22123	2.65283	3.00002	2.97588	2.87625	3.04364	3.14714	3.20742	1.12303	0.401	0.0602823	1.04267	0.787469	0.983408	0.674367	0.928442	1.45827	NM_100117	AT1G02360	putative chitinase	---	NM_100117	RefSeq	Arabidopsis thaliana putative chitinase (AT1G02360) mRNA, complete cds.	100	100	19	19	FALSE	At.42607	root	chr1	-	471990	473160	NM_100117	Q9FZ25	GO:0002679 // GO:0005975 // GO:0006865 // GO:0010167 // GO:0010200 // GO:0015706 // GO:0016998 // GO:0050832 // GO:0006032	respiratory burst involved in defense response // carbohydrate metabolic process // amino acid transport // response to nitrate // response to chitin // nitrate transport // cell wall macromolecule catabolic process // defense response to fungus // chitin catabolic process	inferred from reviewed computational analysis // inferred from electronic annotation // inferred from reviewed computational analysis // inferred from reviewed computational analysis // inferred from reviewed computational analysis // inferred from reviewed computational analysis // inferred from electronic annotation // inferred from expression pattern // inferred from electronic annotation	GO:0005576	extracellular region	not recorded	GO:0004568 // GO:0004568	chitinase activity // chitinase activity	inferred from electronic annotation // inferred from sequence or structural similarity	---	---	---	---	---	13362342	19	1	main
13362335	5.93033	6.97071	5.85544	7.60464	6.47778	7.33171	6.33223	7.62575	6.01416	7.46462	7.8937	5.84347	5.77383	5.93033	6.97071	5.85544	6.25216	7.13804	6.65738	7.06726	1.8479	0.147831	0.409884	1.32858	0.633494	0.461604	1.11458	0.718969	0.414151	NM_100115	HFR1	transcription factor HFR1	---	NM_100115	RefSeq	Arabidopsis thaliana transcription factor HFR1 (HFR1) mRNA, complete cds.	100	100	27	27	FALSE	At.24795	leaf	chr1	-	465718	467844	NM_100115	Q9FE22	GO:0007165 // GO:0007623 // GO:0009585 // GO:0009630 // GO:0009642 // GO:0009738 // GO:0009785 // GO:0010017 // GO:0006351 // GO:0006355 // GO:0009585 // GO:0010017	signal transduction // circadian rhythm // red, far-red light phototransduction // gravitropism // response to light intensity // abscisic acid mediated signaling pathway // blue light signaling pathway // red or far-red light signaling pathway // transcription, DNA-dependent // regulation of transcription, DNA-dependent // red, far-red light phototransduction // red or far-red light signaling pathway	traceable author statement // inferred from reviewed computational analysis // traceable author statement // inferred from reviewed computational analysis // inferred from expression pattern // inferred from mutant phenotype // traceable author statement // inferred from reviewed computational analysis // inferred from electronic annotation // inferred from electronic annotation // inferred from electronic annotation // inferred from electronic annotation	GO:0005634 // GO:0005634 // GO:0005634 // GO:0005829 // GO:0005634	nucleus // nucleus // nucleus // cytosol // nucleus	inferred from direct assay // not recorded // traceable author statement // inferred from direct assay // inferred from electronic annotation	GO:0003677 // GO:0003700 // GO:0003712 // GO:0005515 // GO:0003677 // GO:0046983	DNA binding // sequence-specific DNA binding transcription factor activity // transcription cofactor activity // protein binding // DNA binding // protein dimerization activity	inferred from sequence or structural similarity // inferred from sequence or structural similarity // inferred from mutant phenotype // inferred from physical interaction // inferred from electronic annotation // inferred from electronic annotation	---	---	---	---	---	13362335	27	1	main
13362330	5.6056	5.13238	5.42415	5.13297	5.18594	5.06425	5.29877	4.90674	5.39719	5.31155	4.85147	5.39813	5.52561	5.6056	5.13238	5.42415	5.38738	5.12772	5.2009	5.18705	0.835288	0.142033	-0.013844	0.99045	0.954157	1.22414	1.05701	1.18576	1.15812	NM_001083981	GL22	germin-like protein subfamily 2 member 2	---	NM_001083981	RefSeq	Arabidopsis thaliana germin-like protein subfamily 2 member 2 (GL22) mRNA, complete cds.	100	100	19	19	FALSE	At.27586	flower| leaf| silique	chr1	-	463855	464924	NM_001083981	Q9FZ27	GO:0010497 // GO:2000280	plasmodesmata-mediated intercellular transport // regulation of root development	inferred from mutant phenotype // inferred from mutant phenotype	GO:0005576 // GO:0009506 // GO:0005576 // GO:0048046	extracellular region // plasmodesma // extracellular region // apoplast	not recorded // inferred from direct assay // inferred from electronic annotation // inferred from electronic annotation	GO:0030145 // GO:0045735 // GO:0046872	manganese ion binding // nutrient reservoir activity // metal ion binding	inferred from electronic annotation // inferred from electronic annotation // inferred from electronic annotation	---	---	---	---	---	13362330	19	1	main
13362321	5.62889	5.56351	5.51495	5.8969	5.65247	6.06904	5.44655	5.73175	5.64921	5.86139	6.024	5.53888	5.76667	5.62889	5.56351	5.51495	5.56912	5.8728	5.60917	5.80809	1.2343	0.0724473	0.198923	1.14784	0.296519	0.966904	0.908911	0.929957	1.0638	AT1G02330.1	AT1G02330	hypothetical protein	---	AT1G02330.1	ENSEMBL	cdna:known chromosome:TAIR10:1:462075:463612:-1 gene:AT1G02330 transcript:AT1G02330.1 description:CONTAINS InterPro DOMAIN/s\x3a Hepatocellular carcinoma-associated antigen 59 (InterPro\x3aIPR010756)\x3b Has 1239 Blast hits to 998 proteins in 204 species\x3a Archae - 4\x3b Bacteria - 71\x3b Metazoa - 421\x3b Fungi - 109\x3b Plants - 87\x3b Viruses - 5\x3b Other Eukaryotes - /.../ource\x3a NCBI BLink).	100	100	30	30	FALSE	At.16090	flower| leaf	chr1	-	462075	463612	AT1G02330.1	Q94JU5	GO:0008150	biological_process	no biological data available	GO:0005634 // GO:0005634	nucleus // nucleus	not recorded // ---	GO:0003674	molecular_function	no biological data available	---	---	Pfam	IPR010756	Hepatocellular carcinoma-associated antigen 59	13362321	30	1	main
13362313	2.18684	2.14885	2.46278	2.19347	2.89423	2.85453	2.22313	2.17056	2.37511	2.29921	2.30528	2.38979	1.74751	2.18684	2.14885	2.46278	2.26615	2.64741	2.25627	2.33143	1.30248	0.198818	0.075162	1.05348	0.330659	1.24309	1.35598	0.808829	0.91675	NM_100112	MAN1	mannan endo-1,4-beta-mannosidase 1	---	NM_100112	RefSeq	Arabidopsis thaliana mannan endo-1,4-beta-mannosidase 1 (MAN1) mRNA, complete cds.	100	100	25	25	FALSE	At.42610	leaf	chr1	-	458133	460696	NM_100112	Q9FZ29	GO:0005975 // GO:0016036 // GO:0019375 // GO:0045892 // GO:0008152	carbohydrate metabolic process // cellular response to phosphate starvation // galactolipid biosynthetic process // negative regulation of transcription, DNA-dependent // metabolic process	inferred from electronic annotation // inferred from reviewed computational analysis // inferred from reviewed computational analysis // inferred from reviewed computational analysis // inferred from electronic annotation	GO:0005576 // GO:0005576	extracellular region // extracellular region	not recorded // inferred from electronic annotation	GO:0003824 // GO:0004553 // GO:0004553 // GO:0043169 // GO:0016787 // GO:0016798 // GO:0016985	catalytic activity // hydrolase activity, hydrolyzing O-glycosyl compounds // hydrolase activity, hydrolyzing O-glycosyl compounds // cation binding // hydrolase activity // hydrolase activity, acting on glycosyl bonds // mannan endo-1,4-beta-mannosidase activity	inferred from electronic annotation // inferred from electronic annotation // inferred from sequence or structural similarity // inferred from electronic annotation // inferred from electronic annotation // inferred from electronic annotation // inferred from electronic annotation	---	---	---	---	---	13362313	25	1	main
13362308	5.05011	4.93322	4.89881	5.16833	5.3227	5.17291	5.40356	5.44713	4.58428	5.08089	5.53297	5.09135	5.27073	5.05011	4.93322	4.89881	4.96071	5.22131	5.14499	5.23507	1.19798	0.0188743	0.090076	1.06443	0.790864	0.97643	0.858201	0.888519	1.13776	NM_100109	AT1G02290	hypothetical protein	---	NM_100109	RefSeq	Arabidopsis thaliana uncharacterized protein (AT1G02290) mRNA, complete cds.	100	100	23	23	FALSE	At.70625	flower	chr1	-	450527	452737	NM_100109	Q67XK5	GO:0008150	biological_process	no biological data available	GO:0005634 // GO:0031011	nucleus // Ino80 complex	not recorded // inferred from electronic annotation	---	---	---	---	---	---	---	---	13362308	23	1	main
13362298	6.85784	6.9076	6.73784	6.40475	6.75511	6.52845	6.52567	6.18814	6.81265	6.25844	6.28228	7.14485	6.79916	6.85784	6.9076	6.73784	6.83443	6.56277	6.50882	6.56185	0.828369	0.0762484	0.0530327	1.03744	0.884584	0.888989	1.04151	1.25239	0.853554	NM_100108	TOC33	translocase of chloroplast 33	---	NM_100108	RefSeq	Arabidopsis thaliana translocase of chloroplast 33 (TOC33) mRNA, complete cds.	100	100	24	24	FALSE	At.10710	flower| leaf| root| silique	chr1	-	448463	450426	NM_100108	O23680	GO:0006886 // GO:0045036 // GO:0006184 // GO:0006810 // GO:0015031	intracellular protein transport // protein targeting to chloroplast // GTP catabolic process // transport // protein transport	inferred from electronic annotation // traceable author statement // inferred from direct assay // inferred from electronic annotation // inferred from electronic annotation	GO:0009507 // GO:0009707 // GO:0009707 // GO:0009941 // GO:0009507 // GO:0009527 // GO:0009536 // GO:0016020 // GO:0016021	chloroplast // chloroplast outer membrane // chloroplast outer membrane // chloroplast envelope // chloroplast // plastid outer membrane // plastid // membrane // integral to membrane	inferred from direct assay // inferred from direct assay // inferred from electronic annotation // inferred from direct assay // inferred from electronic annotation // inferred from electronic annotation // inferred from electronic annotation // inferred from electronic annotation // inferred from electronic annotation	GO:0003924 // GO:0005515 // GO:0005525 // GO:0005525 // GO:0005525 // GO:0015450 // GO:0042802 // GO:0042803 // GO:0000166 // GO:0016787 // GO:0046872	GTPase activity // protein binding // GTP binding // GTP binding // GTP binding // P-P-bond-hydrolysis-driven protein transmembrane transporter activity // identical protein binding // protein homodimerization activity // nucleotide binding // hydrolase activity // metal ion binding	inferred from direct assay // inferred from physical interaction // inferred from direct assay // inferred from electronic annotation // inferred from sequence or structural similarity // inferred from electronic annotation // inferred from physical interaction // inferred from direct assay // inferred from electronic annotation // inferred from electronic annotation // inferred from electronic annotation	---	---	---	---	---	13362298	24	1	main
13362284	6.53966	6.86002	6.61372	6.78785	6.69756	6.81204	6.49259	6.85741	6.77788	7.19423	7.18608	6.63538	6.90304	6.53966	6.86002	6.61372	6.67114	6.76582	6.70929	7.00523	1.06783	0.409625	0.29594	1.22768	0.241738	0.843056	0.77734	1.1497	1.08454	AT1G02270.1	AT1G02270	calcium-binding endonuclease/exonuclease/phosphatase family protein	---	AT1G02270.1	ENSEMBL	cdna:known chromosome:TAIR10:1:443149:446235:-1 gene:AT1G02270 transcript:AT1G02270.1 description:Calcium-binding endonuclease/exonuclease/phosphatase family	100	100	21	21	FALSE	At.10716	flower| seed| vegetative tissue	chr1	-	443149	446235	AT1G02270.1	O81916	GO:0009409	response to cold	inferred from expression pattern	GO:0005634 // GO:0016020 // GO:0016021	nucleus // membrane // integral to membrane	inferred from direct assay // inferred from electronic annotation // inferred from electronic annotation	GO:0003824 // GO:0005509 // GO:0005509 // GO:0046872	catalytic activity // calcium ion binding // calcium ion binding // metal ion binding	inferred from sequence or structural similarity // inferred from electronic annotation // inferred from sequence or structural similarity // inferred from electronic annotation	---	---	Pfam	IPR005135	Endonuclease/exonuclease/phosphatase	13362284	21	1	main
13362277	4.95539	5.18732	5.05034	4.73863	5.07137	4.31105	5.21698	4.54637	4.76483	4.34128	4.9626	4.98842	4.76093	4.95539	5.18732	5.05034	5.06435	4.70702	4.84273	4.7641	0.780607	0.195427	-0.0786273	0.946958	0.799294	0.909417	1.1443	1.21311	0.794735	NM_100106	AT1G02260	Divalent ion symporter	---	NM_100106	RefSeq	Arabidopsis thaliana Divalent ion symporter (AT1G02260) mRNA, complete cds.	100	100	28	28	FALSE	At.48101	flower| leaf| seed| silique	chr1	-	440441	442877	NM_100106	O81915	GO:0015746 // GO:0055085	citrate transport // transmembrane transport	inferred from electronic annotation // inferred from electronic annotation	GO:0016021 // GO:0016021	integral to membrane // integral to membrane	inferred from electronic annotation // inferred from sequence or structural similarity	GO:0005215 // GO:0015137	transporter activity // citrate transmembrane transporter activity	inferred from sequence or structural similarity // inferred from electronic annotation	---	---	---	---	---	13362277	28	1	main
13362270	1.80863	1.80498	1.78314	2.30809	1.77365	1.8586	1.41761	1.81542	3.14294	1.71296	2.13571	2.16694	1.59099	1.80863	1.80498	1.78314	1.79892	1.98011	2.12533	2.0052	1.13382	0.336382	-0.120125	0.920108	0.835384	0.984975	1.16283	0.811509	0.847047	NM_100105	NAC005	NAC domain-containing protein 5	---	NM_100105	RefSeq	Arabidopsis thaliana NAC domain-containing protein 5 (NAC005) mRNA, complete cds.	100	100	16	16	FALSE	At.51455	---	chr1	-	437951	439559	NM_100105	O81914	GO:0006355 // GO:0007275 // GO:0006351	regulation of transcription, DNA-dependent // multicellular organismal development // transcription, DNA-dependent	inferred from electronic annotation // inferred from sequence or structural similarity // inferred from electronic annotation	GO:0005634 // GO:0005634	nucleus // nucleus	not recorded // inferred from electronic annotation	GO:0003677 // GO:0003700	DNA binding // sequence-specific DNA binding transcription factor activity	inferred from electronic annotation // inferred from sequence or structural similarity	---	---	---	---	---	13362270	16	1	main
13362263	3.45791	2.74622	3.67554	3.45944	3.36311	3.94503	3.22389	3.55528	3.81397	3.32477	3.81943	3.87425	3.67542	3.45791	2.74622	3.67554	3.29322	3.58919	3.53105	3.67282	1.22771	0.424884	0.141771	1.10326	0.592869	1.90438	0.860049	0.898631	2.21427	NM_100104	NAC004	NAC domain-containing protein 4	---	NM_100104	RefSeq	Arabidopsis thaliana NAC domain-containing protein 4 (NAC004) mRNA, complete cds.	100	100	15	15	FALSE	At.71673	---	chr1	-	435174	436776	NM_100104	O81913	GO:0006355 // GO:0007275 // GO:0006351	regulation of transcription, DNA-dependent // multicellular organismal development // transcription, DNA-dependent	inferred from electronic annotation // inferred from sequence or structural similarity // inferred from electronic annotation	GO:0005634 // GO:0005634	nucleus // nucleus	not recorded // inferred from electronic annotation	GO:0003677 // GO:0003700	DNA binding // sequence-specific DNA binding transcription factor activity	inferred from electronic annotation // inferred from sequence or structural similarity	---	---	---	---	---	13362263	15	1	main
13362254	2.57167	2.60849	2.60342	2.81993	2.3784	2.94686	2.57734	2.07901	2.36363	3.61503	2.42392	2.40004	3.19756	2.57167	2.60849	2.60342	2.59453	2.71506	2.33999	2.813	1.08714	0.523569	0.473001	1.38799	0.329362	0.996492	0.648023	1.27674	1.53774	NM_100103	NAC003	NAC domain-containing protein	---	NM_100103	RefSeq	Arabidopsis thaliana NAC domain-containing protein 3 (NAC003) mRNA, complete cds.	100	100	16	16	FALSE	At.70442	---	chr1	-	428814	430647	NM_100103	Q5PP28	GO:0006355 // GO:0007275 // GO:0010228 // GO:0016926 // GO:0050665 // GO:0006351	regulation of transcription, DNA-dependent // multicellular organismal development // vegetative to reproductive phase transition of meristem // protein desumoylation // hydrogen peroxide biosynthetic process // transcription, DNA-dependent	inferred from electronic annotation // inferred from sequence or structural similarity // inferred from reviewed computational analysis // inferred from reviewed computational analysis // inferred from reviewed computational analysis // inferred from electronic annotation	GO:0005634 // GO:0005634	nucleus // nucleus	not recorded // inferred from electronic annotation	GO:0003677 // GO:0003700	DNA binding // sequence-specific DNA binding transcription factor activity	inferred from electronic annotation // inferred from sequence or structural similarity	---	---	---	---	---	13362254	16	1	main
13362252	1.35215	1.4962	1.42511	1.53948	1.58242	1.34866	1.45005	1.74302	1.21223	2.37708	1.66588	1.64302	1.50577	1.35215	1.4962	1.42511	1.42449	1.49019	1.46843	1.89533	1.04659	0.472956	0.426891	1.34433	0.209441	0.951913	0.898993	1.28449	1.05887	NM_100102	AT1G02210	No Apical Meristem domain-containing protein	---	NM_100102	RefSeq	Arabidopsis thaliana No Apical Meristem domain-containing protein (AT1G02210) mRNA, complete cds.	100	100	15	15	FALSE	At.65873	---	chr1	-	427548	427811	NM_100102	Q3E7L2	GO:0006355	regulation of transcription, DNA-dependent	inferred from electronic annotation	GO:0005634	nucleus	not recorded	GO:0003677	DNA binding	inferred from electronic annotation	---	---	---	---	---	13362252	15	1	main
13362247	3.89701	3.81119	3.33954	3.54458	4.01262	3.8298	3.48093	3.74801	3.79022	3.81142	3.3737	3.53159	3.73014	3.89701	3.81119	3.33954	3.68258	3.79566	3.67305	3.57224	1.08154	0.634939	-0.10082	0.932503	0.563945	0.721139	1.12262	0.862201	0.642372	NM_100098	AT1G02180	ferredoxin-like protein	---	NM_100098	RefSeq	Arabidopsis thaliana ferredoxin-like protein (AT1G02180) mRNA, complete cds.	100	100	26	26	FALSE	At.69983	leaf| seed	chr1	-	413522	414645	NM_100098	Q8GYG8	GO:0008150	biological_process	no biological data available	---	---	---	---	---	---	---	---	---	---	---	13362247	26	1	main
13362241	8.73955	8.78043	8.81184	8.80799	8.90079	9.01355	8.84979	8.78736	8.68882	8.91033	9.02604	8.80701	8.56195	8.73955	8.78043	8.81184	8.77727	8.90744	8.77532	8.91446	1.09442	0.107733	0.139138	1.10125	0.151902	1.02201	1.131	1.00624	0.903633	NM_100094	MAGO	protein mago nashi	---	NM_100094	RefSeq	Arabidopsis thaliana protein mago nashi (MAGO) mRNA, complete cds.	100	100	19	19	FALSE	At.21578	floral meristem| flower| inflorescence| leaf| seed	chr1	-	403190	404456	NM_100094	O23676	GO:0007067 // GO:0007530 // GO:0009793 // GO:0010183 // GO:0010628	mitosis // sex determination // embryo development ending in seed dormancy // pollen tube guidance // positive regulation of gene expression	inferred from reviewed computational analysis // inferred from sequence or structural similarity // inferred from mutant phenotype // inferred from mutant phenotype // inferred from expression pattern	GO:0005634 // GO:0005634 // GO:0005634 // GO:0005654 // GO:0005730 // GO:0009507 // GO:0016607 // GO:0035145	nucleus // nucleus // nucleus // nucleoplasm // nucleolus // chloroplast // nuclear speck // exon-exon junction complex	inferred from electronic annotation // not recorded // inferred from sequence or structural similarity // inferred from direct assay // inferred from direct assay // inferred from direct assay // inferred from direct assay // inferred from physical interaction	GO:0005515	protein binding	inferred from physical interaction	---	---	---	---	---	13362241	19	1	main
13362231	8.23731	8.03753	8.22732	8.23485	8.02284	8.07286	8.14734	8.40503	8.05552	8.23422	8.08509	8.14563	8.06867	8.23731	8.03753	8.22732	8.16739	8.11018	8.20263	8.15498	0.961124	0.564533	-0.0476463	0.967513	0.695509	1.1406	1.124	1.00665	1.01477	NM_100093	RA-5	Ras-related protein RABD2A	---	NM_100093	RefSeq	Arabidopsis thaliana Ras-related protein RABD2A (RA-5) mRNA, complete cds.	100	100	22	22	FALSE	At.21490	cell culture| floral meristem| flower| leaf| root| seed| silique	chr1	-	400035	401882	NM_100093	P28188	GO:0006888 // GO:0006888 // GO:0007264 // GO:0015031 // GO:0046686 // GO:0006810 // GO:0016192	ER to Golgi vesicle-mediated transport // ER to Golgi vesicle-mediated transport // small GTPase mediated signal transduction // protein transport // response to cadmium ion // transport // vesicle-mediated transport	inferred from direct assay // inferred from mutant phenotype // inferred from electronic annotation // inferred from electronic annotation // inferred from expression pattern // inferred from electronic annotation // inferred from electronic annotation	GO:0000139 // GO:0005773 // GO:0005794 // GO:0005886 // GO:0032588 // GO:0000139 // GO:0005794 // GO:0016020	Golgi membrane // vacuole // Golgi apparatus // plasma membrane // trans-Golgi network membrane // Golgi membrane // Golgi apparatus // membrane	inferred from direct assay // inferred from direct assay // not recorded // inferred from direct assay // inferred from direct assay // inferred from electronic annotation // inferred from electronic annotation // inferred from electronic annotation	GO:0005525 // GO:0005525 // GO:0000166	GTP binding // GTP binding // nucleotide binding	inferred from electronic annotation // inferred from sequence or structural similarity // inferred from electronic annotation	---	---	---	---	---	13362231	22	1	main
13362217	5.77942	5.39556	5.68972	6.31112	5.36609	6.23671	5.74579	6.19096	5.56623	6.43276	5.94989	5.76699	5.6239	5.77942	5.39556	5.68972	5.62157	5.97131	5.83433	6.04988	1.27433	0.342139	0.215551	1.16115	0.472261	1.22617	1.11382	0.911182	1.10087	NM_202010	FUS5	COP9 signalosome complex subunit 7	---	NM_202010	RefSeq	Arabidopsis thaliana COP9 signalosome complex subunit 7 (FUS5) mRNA, complete cds.	100	100	23	23	FALSE	At.10718	flower| inflorescence| root| seed| silique	chr1	-	387277	389647	NM_202010	Q94JU3	GO:0009640 // GO:0009640 // GO:0010387 // GO:0010388 // GO:0010388 // GO:0016567 // GO:0016571 // GO:0016579 // GO:0045893 // GO:0007275 // GO:0009585 // GO:0010017	photomorphogenesis // photomorphogenesis // signalosome assembly // cullin deneddylation // cullin deneddylation // protein ubiquitination // histone methylation // protein deubiquitination // positive regulation of transcription, DNA-dependent // multicellular organismal development // red, far-red light phototransduction // red or far-red light signaling pathway	inferred from reviewed computational analysis // traceable author statement // inferred from mutant phenotype // inferred from mutant phenotype // inferred from reviewed computational analysis // inferred from reviewed computational analysis // inferred from reviewed computational analysis // inferred from reviewed computational analysis // inferred from reviewed computational analysis // inferred from electronic annotation // inferred from electronic annotation // inferred from electronic annotation	GO:0005634 // GO:0005737 // GO:0005829 // GO:0008180 // GO:0008180 // GO:0005634 // GO:0005737 // GO:0008180	nucleus // cytoplasm // cytosol // signalosome // signalosome // nucleus // cytoplasm // signalosome	inferred from sequence or structural similarity // not recorded // inferred from direct assay // inferred from physical interaction // traceable author statement // inferred from electronic annotation // inferred from electronic annotation // inferred from electronic annotation	GO:0004708 // GO:0005515	MAP kinase kinase activity // protein binding	inferred from sequence or structural similarity // inferred from physical interaction	---	---	---	---	---	13362217	23	1	main
13362213	3.24584	3.18042	2.78518	2.71779	3.23971	2.7557	3.20054	3.15214	2.71233	3.16285	3.12175	3.35347	2.80033	3.24584	3.18042	2.78518	3.07048	2.9044	3.02167	3.21269	0.89126	0.494532	0.191018	1.14157	0.326333	0.760363	1.3618	1.28085	0.558353	NM_100087	AT1G02070	hypothetical protein	---	NM_100087	RefSeq	Arabidopsis thaliana uncharacterized protein (AT1G02070) mRNA, complete cds.	100	100	25	25	FALSE	At.42619	floral meristem| flower	chr1	-	370257	370967	NM_100087	Q0IGM8	---	---	---	GO:0005575	cellular_component	no biological data available	---	---	---	---	---	---	---	---	13362213	25	1	main
13362210	4.64346	4.8827	4.37279	4.30705	4.7889	4.39549	4.7149	4.56476	4.84058	4.4851	4.55759	4.71697	4.18255	4.64346	4.8827	4.37279	4.63298	4.49715	4.70675	4.58655	0.910143	0.550938	-0.120196	0.920063	0.316575	0.702269	1.37641	1.0109	0.510217	NM_100086	AT1G02060	pentatricopeptide repeat-containing protein	---	NM_100086	RefSeq	Arabidopsis thaliana pentatricopeptide repeat-containing protein (AT1G02060) mRNA, complete cds.	100	100	24	24	FALSE	At.43436	seed	chr1	-	360918	363094	NM_100086	Q9SDY5	GO:0006301 // GO:0009733 // GO:0045116 // GO:0008152 // GO:0009058 // GO:0010584 // GO:0010584 // GO:0030639 // GO:0080110	postreplication repair // response to auxin stimulus // protein neddylation // metabolic process // biosynthetic process // pollen exine formation // pollen exine formation // polyketide biosynthetic process // sporopollenin biosynthetic process	inferred from reviewed computational analysis // inferred from mutant phenotype // inferred from electronic annotation // inferred from electronic annotation // inferred from electronic annotation // inferred from mutant phenotype // inferred from reviewed computational analysis // inferred from direct assay // inferred from mutant phenotype	GO:0005739 // GO:0005783 // GO:0009507 // GO:0009536	mitochondrion // endoplasmic reticulum // chloroplast // plastid	not recorded // inferred from direct assay // inferred from electronic annotation // inferred from electronic annotation	GO:0000166 // GO:0005515 // GO:0005524 // GO:0016874 // GO:0016881 // GO:0019788 // GO:0003824 // GO:0016740 // GO:0016746 // GO:0016747 // GO:0090439	nucleotide binding // protein binding // ATP binding // ligase activity // acid-amino acid ligase activity // NEDD8 ligase activity // catalytic activity // transferase activity // transferase activity, transferring acyl groups // transferase activity, transferring acyl groups other than amino-acyl groups // tetraketide alpha-pyrone synthase activity	inferred from electronic annotation // inferred from physical interaction // inferred from electronic annotation // inferred from electronic annotation // inferred from electronic annotation // traceable author statement // inferred from electronic annotation // inferred from electronic annotation // inferred from electronic annotation // inferred from electronic annotation // inferred from direct assay	---	---	---	---	---	13362210	24	1	main
13362205	4.27756	4.90014	4.23614	4.21553	4.93926	4.55299	4.41532	4.43144	4.34196	4.3746	4.11937	4.62764	4.28137	4.27756	4.90014	4.23614	4.47128	4.56926	4.39624	4.37387	1.07027	0.760142	-0.0223707	0.984613	0.888133	0.631126	0.997365	0.919965	0.632793	NM_100085	LAP6	Chalcone and stilbene synthase family protein	---	NM_100085	RefSeq	Arabidopsis thaliana Chalcone and stilbene synthase family protein (LAP6) mRNA, complete cds.	100	100	24	24	FALSE	At.43436	seed	chr1	-	359117	360518	NM_100085	Q9SDY5	GO:0009699 // GO:0010584 // GO:0010584 // GO:0030639 // GO:0080110 // GO:0006301 // GO:0009733 // GO:0045116 // GO:0008152 // GO:0009058	phenylpropanoid biosynthetic process // pollen exine formation // pollen exine formation // polyketide biosynthetic process // sporopollenin biosynthetic process // postreplication repair // response to auxin stimulus // protein neddylation // metabolic process // biosynthetic process	inferred from sequence or structural similarity // inferred from mutant phenotype // inferred from reviewed computational analysis // inferred from direct assay // inferred from mutant phenotype // inferred from reviewed computational analysis // inferred from mutant phenotype // inferred from electronic annotation // inferred from electronic annotation // inferred from electronic annotation	GO:0005737 // GO:0005783	cytoplasm // endoplasmic reticulum	not recorded // inferred from direct assay	GO:0090439 // GO:0000166 // GO:0005515 // GO:0005524 // GO:0016874 // GO:0016881 // GO:0019788 // GO:0003824 // GO:0016740 // GO:0016746 // GO:0016747	tetraketide alpha-pyrone synthase activity // nucleotide binding // protein binding // ATP binding // ligase activity // acid-amino acid ligase activity // NEDD8 ligase activity // catalytic activity // transferase activity // transferase activity, transferring acyl groups // transferase activity, transferring acyl groups other than amino-acyl groups	inferred from direct assay // inferred from electronic annotation // inferred from physical interaction // inferred from electronic annotation // inferred from electronic annotation // inferred from electronic annotation // traceable author statement // inferred from electronic annotation // inferred from electronic annotation // inferred from electronic annotation // inferred from electronic annotation	---	---	---	---	---	13362205	24	1	main
13362203	3.45083	3.1764	3.51147	3.20447	3.01987	3.03916	3.14648	3.27546	3.94007	3.70482	3.49661	3.84626	3.35516	3.45083	3.1764	3.51147	3.37957	3.08783	3.45401	3.68256	0.816921	0.0696507	0.228558	1.17166	0.438673	1.26144	1.06856	1.43424	1.1805	NM_100084	AT1G02040	C2H2-type zinc finger protein	---	NM_100084	RefSeq	Arabidopsis thaliana C2H2-type zinc finger protein (AT1G02040) mRNA, complete cds.	100	100	21	21	FALSE	At.65872	---	chr1	-	358104	359078	NM_100084	Q3EDL3	GO:0006355	regulation of transcription, DNA-dependent	inferred from sequence or structural similarity	GO:0005622 // GO:0005634	intracellular // nucleus	inferred from electronic annotation // not recorded	GO:0003676 // GO:0003700 // GO:0008270 // GO:0008270 // GO:0046872	nucleic acid binding // sequence-specific DNA binding transcription factor activity // zinc ion binding // zinc ion binding // metal ion binding	inferred from sequence or structural similarity // inferred from sequence or structural similarity // inferred from electronic annotation // inferred from sequence or structural similarity // inferred from electronic annotation	---	---	---	---	---	13362203	21	1	main
13362199	1.94862	1.84992	2.02516	1.92266	1.67194	2.11205	1.67961	1.95642	1.6548	1.70714	1.66492	1.75765	1.43556	1.94862	1.84992	2.02516	1.94123	1.90221	1.76361	1.7099	0.973315	0.790187	-0.0537043	0.963459	0.620788	1.12915	1.42707	0.989874	0.791236	NM_100083	AT1G02030	C2H2-like zinc finger protein	---	NM_100083	RefSeq	Arabidopsis thaliana C2H2-like zinc finger protein (AT1G02030) mRNA, complete cds.	100	100	26	26	FALSE	At.64820	---	chr1	-	355321	357258	NM_100083	Q39092	GO:0006355 // GO:0006351 // GO:0006355	regulation of transcription, DNA-dependent // transcription, DNA-dependent // regulation of transcription, DNA-dependent	traceable author statement // inferred from electronic annotation // inferred from electronic annotation	GO:0005622 // GO:0005634 // GO:0005634	intracellular // nucleus // nucleus	inferred from electronic annotation // not recorded // inferred from electronic annotation	GO:0003676 // GO:0003700 // GO:0008270 // GO:0008270 // GO:0046872	nucleic acid binding // sequence-specific DNA binding transcription factor activity // zinc ion binding // zinc ion binding // metal ion binding	inferred from sequence or structural similarity // inferred from sequence or structural similarity // inferred from electronic annotation // inferred from sequence or structural similarity // inferred from electronic annotation	---	---	---	---	---	13362199	26	1	main
13362193	2.93638	2.89932	2.86182	2.37624	3.19003	3.2002	3.09419	3.01121	2.45066	3.57346	2.81478	2.97275	2.64074	2.93638	2.89932	2.86182	2.89917	2.92216	2.85202	3.12033	1.01606	0.937139	0.268306	1.20439	0.431492	0.974343	1.22743	1.18536	0.79381	NM_202008	AT1G02020	nitroreductase family protein	---	NM_202008	RefSeq	Arabidopsis thaliana nitroreductase-like protein (AT1G02020) mRNA, complete cds.	100	100	23	23	FALSE	At.28417	silique	chr1	-	352637	354969	NM_202008	O23673	GO:0008152 // GO:0055114	metabolic process // oxidation-reduction process	inferred from sequence or structural similarity // inferred from electronic annotation	GO:0005634 // GO:0005739 // GO:0009507	nucleus // mitochondrion // chloroplast	not recorded // not recorded // inferred from direct assay	GO:0016491 // GO:0016657	oxidoreductase activity // oxidoreductase activity, acting on NAD(P)H, nitrogenous group as acceptor	inferred from electronic annotation // inferred from sequence or structural similarity	---	---	---	---	---	13362193	23	1	main
13362189	6.03014	6.18851	5.76791	5.75127	6.07071	5.69157	6.07853	5.97058	5.69754	5.80232	5.91379	5.88328	6.23839	6.03014	6.18851	5.76791	5.99552	5.83785	5.91555	5.86646	0.896472	0.406136	-0.0490857	0.966549	0.699129	0.747113	0.865581	1.07817	0.863135	NM_100079	AT1G01990	hypothetical protein	---	NM_100079	RefSeq	Arabidopsis thaliana uncharacterized protein (AT1G01990) mRNA, complete cds.	100	100	26	26	FALSE	At.24785	flower| root	chr1	-	343166	344341	NM_100079	Q9LPC2	GO:0008150	biological_process	no biological data available	GO:0005575	cellular_component	no biological data available	---	---	---	---	---	---	---	---	13362189	26	1	main
13362186	3.05539	3.27454	2.77505	3.34056	3.14919	3.02814	2.88302	3.25837	3.04453	3.24804	3.19395	3.28188	2.92422	3.05539	3.27454	2.77505	3.03499	3.17263	3.06197	3.24129	1.1001	0.465473	0.179319	1.13235	0.183627	0.707354	1.09518	1.02931	0.645878	NM_100078	ATSEC1A	reticuline oxidase-like family protein	---	NM_100078	RefSeq	Arabidopsis thaliana FAD-binding and BBE domain-containing protein (ATSEC1A) mRNA, complete cds.	100	100	22	22	FALSE	At.51264	---	chr1	-	340172	341999	NM_100078	Q56ZK2	GO:0055114	oxidation-reduction process	inferred from electronic annotation	GO:0005794 // GO:0005886 // GO:0009507	Golgi apparatus // plasma membrane // chloroplast	inferred from direct assay // inferred from direct assay // not recorded	GO:0003824 // GO:0008762 // GO:0009055 // GO:0016491 // GO:0016614 // GO:0050660	catalytic activity // UDP-N-acetylmuramate dehydrogenase activity // electron carrier activity // oxidoreductase activity // oxidoreductase activity, acting on CH-OH group of donors // flavin adenine dinucleotide binding	inferred from electronic annotation // inferred from electronic annotation // inferred from sequence or structural similarity // inferred from electronic annotation // inferred from electronic annotation // inferred from electronic annotation	---	---	---	---	---	13362186	22	1	main
13362173	8.0828	8.02547	8.11552	7.93596	8.23864	7.82861	8.06161	7.97206	8.16259	7.86606	7.95266	8.05575	8.08745	8.0828	8.02547	8.11552	8.0746	8.00107	8.06542	7.95816	0.95031	0.589552	-0.107266	0.928345	0.239471	1.06441	0.996783	0.976887	1.06784	NM_100076	EDA10	brefeldin A-inhibited guanine nucleotide-exchange protein 3	---	NM_100076	RefSeq	Arabidopsis thaliana SEC7-like guanine nucleotide exchange protein (EDA10) mRNA, complete cds.	100	100	29	29	FALSE	At.17002	bud| flower| root| seed| silique	chr1	-	330588	337582	NM_100076	Q9LPC5	GO:0009561 // GO:0016192 // GO:0032012 // GO:0050790 // GO:0006810 // GO:0015031 // GO:0016192 // GO:0050790	megagametogenesis // vesicle-mediated transport // regulation of ARF protein signal transduction // regulation of catalytic activity // transport // protein transport // vesicle-mediated transport // regulation of catalytic activity	inferred from mutant phenotype // not recorded // inferred from electronic annotation // not recorded // inferred from electronic annotation // inferred from electronic annotation // --- // ---	GO:0005622 // GO:0005634 // GO:0005634 // GO:0005829 // GO:0005737 // GO:0005829 // GO:0016020	intracellular // nucleus // nucleus // cytosol // cytoplasm // cytosol // membrane	inferred from electronic annotation // inferred from direct assay // not recorded // inferred from direct assay // inferred from electronic annotation // inferred from electronic annotation // inferred from electronic annotation	GO:0005085 // GO:0005086 // GO:0005086 // GO:0005085 // GO:0005086	guanyl-nucleotide exchange factor activity // ARF guanyl-nucleotide exchange factor activity // ARF guanyl-nucleotide exchange factor activity // guanyl-nucleotide exchange factor activity // ARF guanyl-nucleotide exchange factor activity	inferred from sequence or structural similarity // not recorded // inferred from electronic annotation // inferred from electronic annotation // ---	---	---	---	---	---	13362173	29	1	main
13362164	7.05325	7.03472	7.16187	7.01962	7.264	7.07595	7.2023	7.04491	7.08737	7.0391	7.14194	7.15707	7.11549	7.05325	7.03472	7.16187	7.08328	7.11985	7.11153	7.1127	1.02568	0.685216	0.001179	1.00082	0.98523	1.09213	0.957777	0.975764	1.14028	NM_100073	AT1G01930	zinc finger protein-like protein	---	NM_100073	RefSeq	Arabidopsis thaliana zinc finger protein-like protein (AT1G01930) mRNA, complete cds.	100	100	23	23	FALSE	At.42628	leaf| silique	chr1	-	319836	322860	NM_100073	Q56X22	GO:0009630 // GO:0008150	gravitropism // biological_process	inferred from reviewed computational analysis // no biological data available	GO:0005622 // GO:0005737	intracellular // cytoplasm	inferred from electronic annotation // not recorded	GO:0008270	zinc ion binding	inferred from electronic annotation	---	---	---	---	---	13362164	23	1	main
13362149	6.75571	6.25147	6.50631	6.65494	6.52197	6.75131	6.59633	6.47291	6.30905	6.58068	6.89398	6.61881	6.69204	6.75571	6.25147	6.50631	6.5045	6.64274	6.45943	6.69782	1.10057	0.436375	0.238395	1.17968	0.1385	1.1932	1.04512	1.07188	1.14169	NM_001083976	AT1G01910	putative anion-transporting ATPase	---	NM_001083976	RefSeq	Arabidopsis thaliana putative anion-transporting ATPase (AT1G01910) mRNA, complete cds.	100	90	18	18	FALSE	At.16997	flower| silique| vegetative tissue	chr1	-	313101	315902	NM_001083976	Q56ZR6	GO:0006820 // GO:0006891 // GO:0006944 // GO:0043161 // GO:0043248 // GO:0051788 // GO:0071722 // GO:0006200 // GO:0006810 // GO:0045048	anion transport // intra-Golgi vesicle-mediated transport // cellular membrane fusion // proteasomal ubiquitin-dependent protein catabolic process // proteasome assembly // response to misfolded protein // detoxification of arsenic-containing substance // ATP catabolic process // transport // protein insertion into ER membrane	inferred from sequence or structural similarity // inferred from reviewed computational analysis // inferred from reviewed computational analysis // inferred from reviewed computational analysis // inferred from reviewed computational analysis // inferred from reviewed computational analysis // inferred from electronic annotation // inferred from electronic annotation // inferred from electronic annotation // inferred from electronic annotation	GO:0009507 // GO:0016020 // GO:0005737 // GO:0005783	chloroplast // membrane // cytoplasm // endoplasmic reticulum	not recorded // inferred from sequence or structural similarity // inferred from electronic annotation // inferred from electronic annotation	GO:0005515 // GO:0005524 // GO:0005524 // GO:0016887 // GO:0000166 // GO:0016787 // GO:0046872	protein binding // ATP binding // ATP binding // ATPase activity // nucleotide binding // hydrolase activity // metal ion binding	inferred from physical interaction // inferred from electronic annotation // inferred from sequence or structural similarity // inferred from electronic annotation // inferred from electronic annotation // inferred from electronic annotation // inferred from electronic annotation	---	---	---	---	---	13362149	20	1	main
13362139	4.59364	4.46141	4.76583	4.79347	4.83091	4.68846	4.57435	4.59812	4.42386	3.9377	4.33056	4.45212	4.58531	4.59364	4.46141	4.76583	4.60696	4.77095	4.53211	4.24013	1.12038	0.169244	-0.291985	0.816777	0.150637	1.23492	1.00579	0.72902	1.22781	NM_001197958	AT1G01880	5'-3' exonuclease family protein	---	NM_001197958	RefSeq	Arabidopsis thaliana 5'-3' exonuclease-like protein (AT1G01880) mRNA, complete cds.	100	100	25	25	FALSE	At.51453	flower	chr1	-	306480	309109	NM_001197958	F4HU71	GO:0006281 // GO:0006281 // GO:0090305	DNA repair // DNA repair // nucleic acid phosphodiester bond hydrolysis	inferred from electronic annotation // inferred from sequence or structural similarity // inferred from electronic annotation	GO:0005634	nucleus	not recorded	GO:0003677 // GO:0003824 // GO:0004518 // GO:0004518 // GO:0004519	DNA binding // catalytic activity // nuclease activity // nuclease activity // endonuclease activity	inferred from electronic annotation // inferred from electronic annotation // inferred from electronic annotation // inferred from sequence or structural similarity // inferred from electronic annotation	---	---	---	---	---	13362139	25	1	main
13362128	6.22536	6.33263	6.24629	6.06837	6.39277	5.95464	6.27529	5.81311	6.32936	5.80335	6.10898	6.41923	6.33263	6.22536	6.33263	6.24629	6.26809	6.13859	6.13925	6.11052	0.914147	0.392707	-0.028735	0.980279	0.911117	0.941906	0.928342	1.07234	1.01461	NM_100068	PFC1	ribosomal RNA adenine dimethylase family protein	---	NM_100068	RefSeq	Arabidopsis thaliana Ribosomal RNA adenine dimethylase family protein (PFC1) mRNA, complete cds.	100	100	29	29	FALSE	At.11298	---	chr1	-	304133	306287	NM_100068	O65090	GO:0000154 // GO:0009409 // GO:0031167 // GO:0032259	rRNA modification // response to cold // rRNA methylation // methylation	inferred from electronic annotation // inferred from mutant phenotype // inferred from electronic annotation // inferred from electronic annotation	GO:0005737	cytoplasm	not recorded	GO:0000179 // GO:0008649 // GO:0016422 // GO:0008168 // GO:0016740	rRNA (adenine-N6,N6-)-dimethyltransferase activity // rRNA methyltransferase activity // mRNA (2'-O-methyladenosine-N6-)-methyltransferase activity // methyltransferase activity // transferase activity	inferred from electronic annotation // inferred from electronic annotation // inferred from sequence or structural similarity // inferred from electronic annotation // inferred from electronic annotation	---	---	---	---	---	13362128	29	1	main
13362119	5.04698	5.07285	4.93649	5.51752	5.02769	5.50673	5.10553	5.41269	4.84047	5.41804	5.45178	5.10553	5.13319	5.04698	5.07285	4.93649	5.01877	5.35065	5.11956	5.32511	1.25865	0.117555	0.205553	1.15313	0.359364	0.909805	0.941998	0.916166	0.965825	NM_001083975	AT1G01830	armadillo/beta-catenin-like repeat-containing protein	---	NM_001083975	RefSeq	Arabidopsis thaliana armadillo/beta-catenin-like repeat-containing protein (AT1G01830) mRNA, complete cds.	100	85	23	23	FALSE	At.26641	floral meristem| silique| vegetative tissue	chr1	-	298535	302315	NM_001083975	Q93YW3	---	---	---	GO:0005575	cellular_component	no biological data available	---	---	---	---	---	---	---	---	13362119	27	1	main
13362109	8.12406	7.92177	7.87639	7.6129	8.07755	7.69325	8.15634	7.86644	7.89542	7.73332	7.76414	7.76996	7.97023	8.12406	7.92177	7.87639	7.97407	7.79456	7.97273	7.75581	0.883003	0.330846	-0.216928	0.860396	0.0797693	0.969039	1.11251	0.974397	0.871035	NM_100065	PEX11C	peroxisomal membrane protein 11C	---	NM_100065	RefSeq	Arabidopsis thaliana peroxisomal membrane protein 11C (PEX11C) mRNA, complete cds.	100	100	21	21	FALSE	At.24237	bud| flower| leaf| root	chr1	-	296001	298120	NM_100065	Q9LQ73	GO:0007031 // GO:0009627 // GO:0016559 // GO:0016559 // GO:0016559 // GO:0031347 // GO:0007031 // GO:0016559 // GO:0044375	peroxisome organization // systemic acquired resistance // peroxisome fission // peroxisome fission // peroxisome fission // regulation of defense response // peroxisome organization // peroxisome fission // regulation of peroxisome size	inferred from mutant phenotype // inferred from reviewed computational analysis // inferred from electronic annotation // inferred from mutant phenotype // inferred from sequence or structural similarity // inferred from reviewed computational analysis // inferred from electronic annotation // inferred from direct assay // inferred from direct assay	GO:0005777 // GO:0005778 // GO:0005779 // GO:0005779 // GO:0009506 // GO:0005777 // GO:0005778 // GO:0016020 // GO:0016021	peroxisome // peroxisomal membrane // integral to peroxisomal membrane // integral to peroxisomal membrane // plasmodesma // peroxisome // peroxisomal membrane // membrane // integral to membrane	inferred from direct assay // inferred from sequence or structural similarity // inferred from direct assay // inferred from electronic annotation // inferred from direct assay // inferred from electronic annotation // inferred from electronic annotation // inferred from electronic annotation // inferred from electronic annotation	GO:0005515 // GO:0042802 // GO:0003674	protein binding // identical protein binding // molecular_function	inferred from physical interaction // inferred from direct assay // no biological data available	---	---	---	---	---	13362109	21	1	main
13362099	5.40053	5.78983	5.16706	4.80926	5.76397	4.85632	5.63382	5.02934	5.44571	4.90079	5.13351	5.44243	5.62237	5.40053	5.78983	5.16706	5.45247	5.14319	5.36962	5.15891	0.80704	0.438581	-0.21071	0.864112	0.42547	0.649423	0.857475	1.07072	0.757367	NM_100059	AT1G01760	Adenosine-deaminase (editase) domain-containing protein	---	NM_100059	RefSeq	Arabidopsis thaliana Adenosine-deaminase (editase) domain-containing protein (AT1G01760) mRNA, complete cds.	100	100	24	24	FALSE	At.51452	---	chr1	-	276266	278448	NM_100059	Q1PFZ4	GO:0006396 // GO:0006396	RNA processing // RNA processing	inferred from electronic annotation // inferred from sequence or structural similarity	GO:0005634	nucleus	not recorded	GO:0003723 // GO:0003723 // GO:0004000 // GO:0004000	RNA binding // RNA binding // adenosine deaminase activity // adenosine deaminase activity	inferred from electronic annotation // inferred from sequence or structural similarity // inferred from electronic annotation // inferred from sequence or structural similarity	---	---	---	---	---	13362099	24	1	main
13362088	5.59733	5.78673	5.22606	5.50563	5.55011	5.78625	5.30972	5.6588	5.715	5.23993	5.50308	5.42353	5.82728	5.59733	5.78673	5.22606	5.53671	5.614	5.56117	5.38885	1.05504	0.699474	-0.172326	0.887411	0.311261	0.677988	0.852664	0.841119	0.795141	NM_001197957	AT1G01740	tetratricopeptide repeat domain-containing protein kinase	---	NM_001197957	RefSeq	Arabidopsis thaliana protein kinase protein with tetratricopeptide repeat domain-containing protein (AT1G01740) mRNA, complete cds.	100	100	19	19	FALSE	At.51451	---	chr1	-	272111	274569	NM_001197957	F4HU55	GO:0006468 // GO:0016310	protein phosphorylation // phosphorylation	inferred from electronic annotation // inferred from electronic annotation	GO:0005886 // GO:0005886	plasma membrane // plasma membrane	inferred from direct assay // not recorded	GO:0004672 // GO:0004713 // GO:0005524 // GO:0016301 // GO:0016772 // GO:0016301	protein kinase activity // protein tyrosine kinase activity // ATP binding // kinase activity // transferase activity, transferring phosphorus-containing groups // kinase activity	inferred from electronic annotation // inferred from electronic annotation // inferred from electronic annotation // inferred from sequence or structural similarity // inferred from electronic annotation // inferred from electronic annotation	---	---	---	---	---	13362088	19	1	main
13362083	6.3161	6.75947	6.44548	6.47241	6.47241	6.43332	6.61936	6.81492	6.32841	6.14807	6.45077	6.40278	6.29788	6.3161	6.75947	6.44548	6.50702	6.45938	6.58757	6.33387	0.96752	0.736966	-0.253694	0.838746	0.209255	0.804413	1.01271	0.866903	0.794317	AT1G01725.1	AT1G01725	hypothetical protein	---	AT1G01725.1	ENSEMBL	cdna:known chromosome:TAIR10:1:269792:270775:-1 gene:AT1G01725 transcript:AT1G01725.1 description:unknown protein\x3b FUNCTIONS IN\x3a molecular_function unknown\x3b INVOLVED IN\x3a biological_process unknown\x3b LOCATED IN\x3a endomembrane system\x3b EXPRESSED IN\x3a 23 plant structures\x3b EXPRESSED DURING\x3a 14 growth stages\x3b BEST Arabidopsis thaliana protein match is\x3a u /.../ protein (TAIR\x3aAT4G00530.1)\x3b Has 20 Blast hits to 20 proteins in 7 species\x3a Archae - 0\x3b Bacteria - 0\x3b Metazoa - 0\x3b Fungi - 0\x3b Plants - 20\x3b Viruses - 0\x3b Other Eukaryotes - 0 (source\x3a NCBI BLink).	100	100	23	23	FALSE	At.57938	inflorescence	chr1	-	269792	270775	AT1G01725.1	Q9LQ84	GO:0045892 // GO:0008150	negative regulation of transcription, DNA-dependent // biological_process	inferred from reviewed computational analysis // no biological data available	---	---	---	GO:0003674	molecular_function	no biological data available	---	---	---	---	---	13362083	23	1	main
13362075	3.80077	3.35474	3.51992	4.20205	3.03269	3.69216	3.75928	3.34944	3.63353	3.51877	3.63136	3.27539	3.78864	3.80077	3.35474	3.51992	3.55848	3.6423	3.58075	3.47517	1.05982	0.828546	-0.105581	0.92943	0.546346	1.1213	1.00844	0.876966	1.11192	NM_100052	ROPGEF2	Rop guanine nucleotide exchange factor 2	---	NM_100052	RefSeq	Arabidopsis thaliana Rop guanine nucleotide exchange factor 2 (ROPGEF2) mRNA, complete cds.	100	100	14	14	FALSE	At.51450	---	chr1	-	259495	261474	NM_100052	Q9LQ89	---	---	---	GO:0005634	nucleus	not recorded	GO:0005089 // GO:0005089 // GO:0005085	Rho guanyl-nucleotide exchange factor activity // Rho guanyl-nucleotide exchange factor activity // guanyl-nucleotide exchange factor activity	inferred from direct assay // inferred from electronic annotation // inferred from electronic annotation	---	---	---	---	---	13362075	14	1	main
13362067	2.22048	2.45894	3.4742	2.7345	2.52761	2.74865	2.60464	2.74141	2.89809	3.3617	2.8798	2.36057	2.47053	2.22048	2.45894	3.4742	2.71788	2.67025	2.74805	2.86736	0.967529	0.908924	0.119309	1.08621	0.712282	2.02127	0.840868	1.12267	2.40379	NM_100050	PUB54	U-box domain-containing protein 54	---	NM_100050	RefSeq	Arabidopsis thaliana U-box domain-containing protein 54 (PUB54) mRNA, complete cds.	100	100	23	23	FALSE	At.42636	leaf	chr1	-	246411	248367	NM_100050	Q9LQ92	GO:0016567 // GO:0006950	protein ubiquitination // response to stress	inferred from electronic annotation // inferred from electronic annotation	GO:0000151 // GO:0005634	ubiquitin ligase complex // nucleus	inferred from electronic annotation // not recorded	GO:0004842 // GO:0016874	ubiquitin-protein ligase activity // ligase activity	inferred from electronic annotation // inferred from electronic annotation	---	---	---	---	---	13362067	23	1	main
13362057	4.27522	3.83367	3.9526	4.4748	4.28689	4.32389	4.01556	4.46518	3.57895	4.57618	4.5463	3.38822	4.05433	4.27522	3.83367	3.9526	4.0205	4.36186	4.0199	4.17024	1.26695	0.0766149	0.15034	1.10983	0.763799	1.08593	1.16546	0.875986	0.931758	NM_100049	AT1G01670	U-box domain-containing protein 56	---	NM_100049	RefSeq	Arabidopsis thaliana U-box domain-containing protein 56 (AT1G01670) mRNA, complete cds.	100	100	22	22	FALSE	At.42637	---	chr1	-	242843	245988	NM_100049	Q8GXQ7	GO:0016567	protein ubiquitination	inferred from electronic annotation	GO:0000151 // GO:0005634	ubiquitin ligase complex // nucleus	inferred from electronic annotation // not recorded	GO:0004842 // GO:0016874	ubiquitin-protein ligase activity // ligase activity	inferred from electronic annotation // inferred from electronic annotation	---	---	---	---	---	13362057	22	1	main
13362046	3.26012	2.90397	2.6878	3.20659	2.96767	3.45832	2.95051	3.25453	3.15745	3.37582	3.16498	3.43372	3.5137	3.26012	2.90397	2.6878	2.95063	3.21086	3.12083	3.32484	1.19767	0.300218	0.20401	1.1519	0.167803	0.860851	0.838815	0.961781	1.02627	NM_100048	AT1G01660	putative U-box domain-containing protein 55	---	NM_100048	RefSeq	Arabidopsis thaliana putative U-box domain-containing protein 55 (AT1G01660) mRNA, complete cds.	100	100	28	28	FALSE	At.51449	---	chr1	-	240057	242608	NM_100048	P0C6E7	GO:0016567	protein ubiquitination	inferred from electronic annotation	GO:0000151 // GO:0005634	ubiquitin ligase complex // nucleus	inferred from electronic annotation // not recorded	GO:0004842 // GO:0016874	ubiquitin-protein ligase activity // ligase activity	inferred from electronic annotation // inferred from electronic annotation	---	---	---	---	---	13362046	28	1	main
13362028	7.8872	7.99834	7.7412	7.9419	8.14133	7.78246	7.89101	7.86129	7.65702	7.96449	7.95357	7.58625	7.69633	7.8872	7.99834	7.7412	7.87558	7.95523	7.8031	7.83477	1.05676	0.566764	0.0316623	1.02219	0.837208	0.836745	1.14145	0.967284	0.733053	NM_001035853	SPPL4	signal peptide peptidase-like 4	---	NM_001035853	RefSeq	Arabidopsis thaliana signal peptide peptidase-like 4 (SPPL4) mRNA, complete cds.	100	100	27	27	FALSE	At.43635	flower| root| seed| silique| vegetative tissue	chr1	-	232841	237817	NM_001035853	Q0WMJ8	GO:0006508 // GO:0006508	proteolysis // proteolysis	inferred from sequence or structural similarity // inferred from electronic annotation	GO:0005886 // GO:0016021 // GO:0005768 // GO:0010008 // GO:0016020	plasma membrane // integral to membrane // endosome // endosome membrane // membrane	not recorded // inferred from electronic annotation // inferred from electronic annotation // inferred from electronic annotation // inferred from electronic annotation	GO:0004190 // GO:0008233 // GO:0008233 // GO:0016787	aspartic-type endopeptidase activity // peptidase activity // peptidase activity // hydrolase activity	inferred from electronic annotation // inferred from sequence or structural similarity // inferred from electronic annotation // inferred from electronic annotation	---	---	---	---	---	13362028	27	1	main
13362022	4.17204	4.43644	3.99184	3.62681	4.04238	3.78846	4.11069	3.69168	3.33088	3.97036	3.98503	3.92802	3.88702	4.17204	4.43644	3.99184	4.2001	3.81922	3.71109	3.96114	0.767964	0.0976544	0.250053	1.18925	0.330541	0.734788	1.21843	1.54858	0.603063	NM_100046	AT1G01640	BTB/POZ domain-containing protein	---	NM_100046	RefSeq	Arabidopsis thaliana BTB/POZ domain-containing protein (AT1G01640) mRNA, complete cds.	100	86	18	18	FALSE	At.14892	leaf| root	chr1	-	230994	232508	NM_100046	Q9LQ95	GO:0009908 // GO:0009954 // GO:0010227 // GO:0048439 // GO:0016567	flower development // proximal/distal pattern formation // floral organ abscission // flower morphogenesis // protein ubiquitination	inferred from mutant phenotype // inferred from reviewed computational analysis // inferred from reviewed computational analysis // inferred from reviewed computational analysis // inferred from electronic annotation	GO:0005737	cytoplasm	not recorded	GO:0005515	protein binding	inferred from physical interaction	---	---	---	---	---	13362022	21	1	main
13362014	8.77931	8.79226	8.77476	8.06115	8.62686	8.27436	8.56065	8.31504	8.58555	8.40513	8.03697	8.76033	8.78201	8.77931	8.79226	8.77476	8.78211	8.32079	8.48708	8.40081	0.726322	0.0490419	-0.0862687	0.941956	0.722039	0.987941	0.99813	1.29689	0.989792	NM_001083972	PIP1C	aquaporin PIP1-3	---	NM_001083972	RefSeq	Arabidopsis thaliana aquaporin PIP1-3 (PIP1C) mRNA, complete cds.	100	100	15	15	FALSE	At.24062	bud| flower| inflorescence| leaf| root| seed| silique	chr1	-	225665	227302	NM_001083972	Q08733	GO:0006084 // GO:0006810 // GO:0006810 // GO:0006826 // GO:0006833 // GO:0006833 // GO:0006833 // GO:0009414 // GO:0010106 // GO:0016126 // GO:0016132 // GO:0055085	acetyl-CoA metabolic process // transport // transport // iron ion transport // water transport // water transport // water transport // response to water deprivation // cellular response to iron ion starvation // sterol biosynthetic process // brassinosteroid biosynthetic process // transmembrane transport	inferred from reviewed computational analysis // inferred from electronic annotation // inferred from sequence or structural similarity // inferred from reviewed computational analysis // inferred from direct assay // inferred from electronic annotation // inferred from reviewed computational analysis // inferred from expression pattern // inferred from reviewed computational analysis // inferred from reviewed computational analysis // inferred from reviewed computational analysis // inferred from electronic annotation	GO:0005886 // GO:0005886 // GO:0005886 // GO:0009507 // GO:0016020 // GO:0016020 // GO:0016020 // GO:0016021 // GO:0005886	plasma membrane // plasma membrane // plasma membrane // chloroplast // membrane // membrane // membrane // integral to membrane // plasma membrane	inferred from direct assay // not recorded // traceable author statement // inferred from direct assay // inferred from direct assay // inferred from electronic annotation // inferred from sequence or structural similarity // inferred from electronic annotation // inferred from electronic annotation	GO:0005215 // GO:0005515 // GO:0015250 // GO:0015250	transporter activity // protein binding // water channel activity // water channel activity	inferred from electronic annotation // inferred from physical interaction // inferred from direct assay // inferred from sequence or structural similarity	---	---	---	---	---	13362014	15	1	main
13362007	8.39138	8.46661	8.615	8.60252	8.44843	8.512	8.4583	9.00122	8.34824	8.81721	8.656	8.44899	8.4694	8.39138	8.46661	8.615	8.491	8.52098	8.60258	8.64073	1.021	0.725079	0.0381453	1.02679	0.875378	1.10833	0.947354	1.00567	1.16992	NM_100043	GPAT4	glycerol-3-phosphate sn-2-acyltransferase	---	NM_100043	RefSeq	Arabidopsis thaliana glycerol-3-phosphate acyltransferase (GPAT4) mRNA, complete cds.	100	100	22	22	FALSE	At.22475	bud| flower| root| vegetative tissue	chr1	-	221691	224340	NM_100043	Q9LMM0	GO:0000038 // GO:0000271 // GO:0006655 // GO:0007389 // GO:0008152 // GO:0008152 // GO:0008361 // GO:0009825 // GO:0009926 // GO:0009932 // GO:0010015 // GO:0010143 // GO:0010817 // GO:0040007 // GO:0042335 // GO:0043481 // GO:0048767 // GO:0071555 // GO:0006629 // GO:0008654 // GO:0016311	very long-chain fatty acid metabolic process // polysaccharide biosynthetic process // phosphatidylglycerol biosynthetic process // pattern specification process // metabolic process // metabolic process // regulation of cell size // multidimensional cell growth // auxin polar transport // cell tip growth // root morphogenesis // cutin biosynthetic process // regulation of hormone levels // growth // cuticle development // anthocyanin accumulation in tissues in response to UV light // root hair elongation // cell wall organization // lipid metabolic process // phospholipid biosynthetic process // dephosphorylation	inferred from reviewed computational analysis // inferred from reviewed computational analysis // inferred from reviewed computational analysis // inferred from reviewed computational analysis // inferred from electronic annotation // inferred from sequence or structural similarity // inferred from reviewed computational analysis // inferred from reviewed computational analysis // inferred from reviewed computational analysis // inferred from reviewed computational analysis // inferred from reviewed computational analysis // inferred from mutant phenotype // inferred from reviewed computational analysis // inferred from reviewed computational analysis // inferred from reviewed computational analysis // inferred from reviewed computational analysis // inferred from reviewed computational analysis // inferred from reviewed computational analysis // inferred from electronic annotation // inferred from electronic annotation // inferred from direct assay	GO:0009507 // GO:0016020 // GO:0016021	chloroplast // membrane // integral to membrane	not recorded // inferred from electronic annotation // inferred from electronic annotation	GO:0016746 // GO:0016791 // GO:0090447 // GO:0016740 // GO:0016746	transferase activity, transferring acyl groups // phosphatase activity // glycerol-3-phosphate 2-O-acyltransferase activity // transferase activity // transferase activity, transferring acyl groups	inferred from sequence or structural similarity // inferred from direct assay // inferred from direct assay // inferred from electronic annotation // inferred from electronic annotation	---	---	---	---	---	13362007	22	1	main
13362004	1.73918	1.82877	2.32966	2.15972	1.89209	2.00251	1.50815	1.98452	2.36879	1.80963	2.17758	2.41602	1.84994	1.73918	1.82877	2.32966	1.96587	2.01811	1.95382	2.13441	1.03687	0.806331	0.180591	1.13335	0.585715	1.41509	0.926102	1.09304	1.52801	NM_100035	AGL28	protein agamous-like 28	---	NM_100035	RefSeq	Arabidopsis thaliana protein agamous-like 28 (AGL28) mRNA, complete cds.	100	100	22	22	FALSE	At.42643	seed	chr1	-	192640	193670	NM_100035	A0ME51	GO:0006351 // GO:0006355	transcription, DNA-dependent // regulation of transcription, DNA-dependent	inferred from electronic annotation // inferred from electronic annotation	GO:0005634 // GO:0005634	nucleus // nucleus	not recorded // inferred from electronic annotation	GO:0003677 // GO:0003677 // GO:0003700 // GO:0046983	DNA binding // DNA binding // sequence-specific DNA binding transcription factor activity // protein dimerization activity	inferred from electronic annotation // inferred from sequence or structural similarity // inferred from sequence or structural similarity // inferred from electronic annotation	---	---	---	---	---	13362004	22	1	main
13361995	7.02039	7.33466	7.22224	6.46057	7.11939	6.59716	7.44618	6.71636	7.3262	6.59163	6.47047	7.62419	7.30957	7.02039	7.33466	7.22224	7.19243	6.72571	7.16291	6.89543	0.723605	0.102057	-0.267482	0.830768	0.567756	0.925031	0.818368	1.1481	1.13034	AT1G01490.1	AT1G01490	heavy-metal-associated domain-containing protein	---	AT1G01490.1	ENSEMBL	cdna:known chromosome:TAIR10:1:180120:182358:-1 gene:AT1G01490 transcript:AT1G01490.1 description:Heavy metal transport/detoxification superfamily protein	100	89	25	25	FALSE	At.27454	flower| seed	chr1	-	180059	182358	AT1G01490.1	O03982	GO:0030001	metal ion transport	inferred from electronic annotation	GO:0005634 // GO:0005634	nucleus // nucleus	not recorded // ---	GO:0046872 // GO:0046872	metal ion binding // metal ion binding	inferred from electronic annotation // inferred from sequence or structural similarity	---	---	---	---	---	13361995	28	1	main
13361990	6.77653	6.6327	6.88193	7.28524	7.15047	7.34415	6.82047	6.8267	6.29214	7.48089	7.13212	6.19357	6.65611	6.77653	6.6327	6.88193	6.76372	7.25995	6.64644	6.93552	1.41052	0.00576287	0.289089	1.22187	0.532108	1.18857	1.08706	0.866252	1.09338	NM_100029	LEA14	putative desiccation-related protein LEA14	---	NM_100029	RefSeq	Arabidopsis thaliana putative desiccation-related protein LEA14 (LEA14) mRNA, complete cds.	100	100	27	27	FALSE	At.25113	leaf| root| seed	chr1	-	172146	172948	NM_100029	O03983	GO:0009269 // GO:0009269 // GO:0009409 // GO:0009414 // GO:0009611 // GO:0009644 // GO:0009737 // GO:0009793 // GO:0010286 // GO:0050832	response to desiccation // response to desiccation // response to cold // response to water deprivation // response to wounding // response to high light intensity // response to abscisic acid stimulus // embryo development ending in seed dormancy // heat acclimation // defense response to fungus	inferred from electronic annotation // inferred from sequence or structural similarity // inferred from reviewed computational analysis // inferred from reviewed computational analysis // inferred from expression pattern // inferred from expression pattern // inferred from reviewed computational analysis // inferred from sequence or structural similarity // inferred from reviewed computational analysis // inferred from expression pattern	GO:0005829	cytosol	inferred from direct assay	GO:0003674	molecular_function	no biological data available	---	---	---	---	---	13361990	27	1	main
13361985	1.96967	1.89578	2.16131	1.8385	1.84409	1.63646	2.13936	2.19292	1.86389	1.83545	1.94902	1.97267	1.67343	1.96967	1.89578	2.16131	2.00892	1.77302	2.06539	1.91905	0.849155	0.0869781	-0.146344	0.903537	0.255537	1.20208	1.22794	1.06404	0.97894	NM_001123736	AT1G01453	hypothetical protein	---	NM_001123736	RefSeq	Arabidopsis thaliana uncharacterized protein (AT1G01453) mRNA, complete cds.	100	100	27	27	FALSE	At.68989	---	chr1	-	166589	167842	NM_001123736	F4HSB6	GO:0008150	biological_process	no biological data available	GO:0005575	cellular_component	no biological data available	GO:0003674	molecular_function	no biological data available	---	---	---	---	---	13361985	27	1	main
13361983	3.8591	3.70073	3.6757	3.04561	3.6433	3.44467	3.32103	2.89013	3.7661	3.38901	3.12508	4.26598	3.17794	3.8591	3.70073	3.6757	3.74518	3.37786	3.32575	3.59336	0.775224	0.117893	0.267606	1.20381	0.56538	0.982802	1.60344	1.55285	0.612935	NM_100027	AT1G01450	putative serine/threonine/tyrosine kinase	---	NM_100027	RefSeq	Arabidopsis thaliana protein kinase-like protein (AT1G01450) mRNA, complete cds.	100	100	22	22	FALSE	At.66966	---	chr1	-	164105	165517	NM_100027	F4HSB4	GO:0006468 // GO:0016310	protein phosphorylation // phosphorylation	inferred from electronic annotation // inferred from electronic annotation	GO:0005737	cytoplasm	not recorded	GO:0004672 // GO:0004712 // GO:0004713 // GO:0005524 // GO:0016301 // GO:0016772 // GO:0016301	protein kinase activity // protein serine/threonine/tyrosine kinase activity // protein tyrosine kinase activity // ATP binding // kinase activity // transferase activity, transferring phosphorus-containing groups // kinase activity	inferred from electronic annotation // inferred from sequence or structural similarity // inferred from electronic annotation // inferred from electronic annotation // inferred from sequence or structural similarity // inferred from electronic annotation // inferred from electronic annotation	---	---	---	---	---	13361983	22	1	main
13361976	6.803	7.023	6.53919	6.27694	6.83185	6.45142	6.71237	6.09635	6.59474	5.96317	6.25968	6.67269	6.94294	6.803	7.023	6.53919	6.7884	6.52007	6.46782	6.29851	0.830281	0.280853	-0.169304	0.889271	0.577048	0.715087	0.907563	1.07105	0.787921	NM_100026	AT1G01440	hypothetical protein	---	NM_100026	RefSeq	Arabidopsis thaliana uncharacterized protein (AT1G01440) mRNA, complete cds.	100	100	20	20	FALSE	At.42647	flower	chr1	-	159856	162572	NM_100026	Q6NQ63	GO:0019344 // GO:0008150	cysteine biosynthetic process // biological_process	inferred from reviewed computational analysis // no biological data available	GO:0005634	nucleus	not recorded	---	---	---	---	---	---	---	---	13361976	20	1	main
13361970	7.33826	7.38893	7.24421	6.15334	7.25963	6.31279	7.42566	6.7675	6.93068	6.40509	6.46336	7.13817	7.47371	7.33826	7.38893	7.24421	7.3238	6.57525	7.04128	6.66887	0.595203	0.0977796	-0.372406	0.772493	0.292396	0.904554	0.910383	1.29786	0.993597	NM_100025	TBL25	protein trichome birefringence-like 25	---	NM_100025	RefSeq	Arabidopsis thaliana protein trichome birefringence-like 25 (TBL25) mRNA, complete cds.	100	100	17	17	FALSE	At.25119	bud| flower| silique| vegetative tissue	chr1	-	156801	158655	NM_100025	Q84JH9	---	---	---	---	---	---	---	---	---	---	---	---	---	---	13361970	17	1	main
13361967	5.73658	6.31996	6.02387	6.08616	6.32891	6.36545	6.08783	6.18891	5.77208	6.15096	6.03527	5.68162	5.82373	5.73658	6.31996	6.02387	6.0268	6.26018	6.01627	5.95595	1.17558	0.286358	-0.060323	0.959049	0.76547	0.814456	0.941377	0.81581	0.865175	NM_100024	UGT72B3	UDP-glucosyltransferase 72B3	---	NM_100024	RefSeq	Arabidopsis thaliana hydroquinone glucosyltransferase (UGT72B3) mRNA, complete cds.	100	100	12	12	FALSE	At.49834	---	chr1	-	154492	156011	NM_100024	Q9LNI1	GO:0008152	metabolic process	inferred from electronic annotation	GO:0005634	nucleus	not recorded	GO:0008194 // GO:0016757 // GO:0016758 // GO:0080043 // GO:0016740 // GO:0016757	UDP-glycosyltransferase activity // transferase activity, transferring glycosyl groups // transferase activity, transferring hexosyl groups // quercetin 3-O-glucosyltransferase activity // transferase activity // transferase activity, transferring glycosyl groups	inferred from sequence or structural similarity // inferred from sequence or structural similarity // inferred from electronic annotation // inferred from direct assay // inferred from electronic annotation // inferred from electronic annotation	---	---	---	---	---	13361967	12	1	main
13361960	2.9081	2.53222	2.4109	2.24711	2.67443	2.45859	2.80833	2.35802	2.38263	2.48651	2.74099	2.42991	2.80472	2.9081	2.53222	2.4109	2.61707	2.46005	2.51633	2.55247	0.89687	0.463568	0.036144	1.02537	0.846196	0.919341	1.07429	1.14328	0.855766	NM_100022	AT1G01400	hypothetical protein	---	NM_100022	RefSeq	Arabidopsis thaliana uncharacterized protein (AT1G01400) mRNA, complete cds.	100	100	26	26	FALSE	At.50920	---	chr1	-	150689	152210	NM_100022	Q9LNI3	GO:0008150	biological_process	no biological data available	GO:0005634	nucleus	not recorded	---	---	---	---	---	---	---	---	13361960	26	1	main
13361957	4.13922	4.45255	4.56422	4.56197	4.11243	4.79695	4.39665	4.38583	4.35243	4.76229	4.84605	4.79912	4.8045	4.13922	4.45255	4.56422	4.38533	4.49045	4.37831	4.80249	1.07558	0.681197	0.424184	1.34181	0.00010532	1.08048	0.630565	1.24752	1.71351	NM_100021	AT1G01390	UDP-glycosyltransferase 72B2	---	NM_100021	RefSeq	Arabidopsis thaliana hydroquinone glucosyltransferase (AT1G01390) mRNA, complete cds.	100	100	20	20	FALSE	At.27267	leaf	chr1	-	148120	149806	NM_100021	Q8W4C2	GO:0008152	metabolic process	inferred from electronic annotation	GO:0009507	chloroplast	not recorded	GO:0008194 // GO:0016757 // GO:0016758 // GO:0016740 // GO:0016757	UDP-glycosyltransferase activity // transferase activity, transferring glycosyl groups // transferase activity, transferring hexosyl groups // transferase activity // transferase activity, transferring glycosyl groups	inferred from sequence or structural similarity // inferred from sequence or structural similarity // inferred from electronic annotation // inferred from electronic annotation // inferred from electronic annotation	---	---	---	---	---	13361957	20	1	main
13361944	3.61516	3.72142	4.77227	4.16167	3.65639	4.06315	4.22418	4.39621	3.33605	4.77397	4.45775	3.70073	3.38317	3.61516	3.72142	4.77227	4.03628	3.9604	3.98548	4.31081	0.948764	0.858904	0.325332	1.25295	0.516271	2.07175	1.17445	1.32062	1.76401	NM_100016	CNGC10	cyclic nucleotide gated channel 10	---	NM_100016	RefSeq	Arabidopsis thaliana cyclic nucleotide gated channel (CNGC10) mRNA, complete cds.	100	89	16	16	FALSE	At.15866	---	chr1	-	132328	135831	NM_100016	Q9LNJ0	GO:0006811 // GO:0055085 // GO:0006810	ion transport // transmembrane transport // transport	inferred from electronic annotation // inferred from electronic annotation // inferred from electronic annotation	GO:0005886 // GO:0016020 // GO:0005886 // GO:0016021	plasma membrane // membrane // plasma membrane // integral to membrane	not recorded // inferred from electronic annotation // inferred from electronic annotation // inferred from electronic annotation	GO:0005216 // GO:0005216 // GO:0005516 // GO:0030551 // GO:0000166 // GO:0005516 // GO:0030552 // GO:0030553	ion channel activity // ion channel activity // calmodulin binding // cyclic nucleotide binding // nucleotide binding // calmodulin binding // cAMP binding // cGMP binding	inferred from electronic annotation // inferred from sequence or structural similarity // inferred from sequence or structural similarity // inferred from sequence or structural similarity // inferred from electronic annotation // inferred from electronic annotation // inferred from electronic annotation // inferred from electronic annotation	---	---	---	---	---	13361944	18	1	main
13361918	10.1854	9.9964	9.9768	10.6912	10.2704	10.6759	10.1367	10.588	10.045	10.5792	10.6909	9.96621	10.2484	10.1854	9.9964	9.9768	10.0529	10.5458	10.2566	10.4121	1.40734	0.0322279	0.155513	1.11382	0.609325	0.986506	0.957252	0.791432	1.03056	NM_001197955	AT1G01320	tetratricopeptide repeat-containing protein	---	NM_001197955	RefSeq	Arabidopsis thaliana tetratricopeptide repeat-containing protein (AT1G01320) mRNA, complete cds.	100	100	22	22	FALSE	At.24686	flower| leaf| seed| silique	chr1	-	121067	130577	NM_001197955	Q56ZA2	GO:0016556	mRNA modification	inferred from reviewed computational analysis	GO:0005737	cytoplasm	not recorded	---	---	---	---	---	---	---	---	13361918	22	1	main
13361916	1.75111	1.07849	1.42329	1.29371	1.95117	2.65074	1.28127	1.4902	1.19866	1.32993	1.13712	1.22263	1.24969	1.75111	1.07849	1.42329	1.41763	1.96521	1.32338	1.22989	1.46163	0.27871	-0.09348	0.937259	0.41601	1.26998	1.4156	0.641243	0.897126	---	---	---	---	AT1G01270.1	ENSEMBL	cdna:pseudogene chromosome:TAIR10:1:111890:111961:-1 gene:AT1G01270 transcript:AT1G01270.1 description:pre-tRNA	100	100	8	8	FALSE	---	---	chr1	-	111890	111961	---	---	---	---	---	---	---	---	---	---	---	---	---	---	---	---	13361916	8	3	main
13361913	2.96738	3.16593	3.46777	3.40133	3.40665	3.59413	2.89155	3.45554	3.35097	3.52423	3.27143	3.29618	3.02472	2.96738	3.16593	3.46777	3.20036	3.46737	3.23269	3.36395	1.20331	0.167733	0.131262	1.09525	0.529694	1.23271	0.961039	0.910197	1.28269	NM_100008	AT1G01250	ethylene-responsive transcription factor ERF023	---	NM_100008	RefSeq	Arabidopsis thaliana ethylene-responsive transcription factor ERF023 (AT1G01250) mRNA, complete cds.	100	100	22	22	FALSE	At.42657	---	chr1	-	104491	105330	NM_100008	Q1ECI2	GO:0006355 // GO:0006355 // GO:0009409 // GO:0009414 // GO:0009737 // GO:0006351 // GO:0009873	regulation of transcription, DNA-dependent // regulation of transcription, DNA-dependent // response to cold // response to water deprivation // response to abscisic acid stimulus // transcription, DNA-dependent // ethylene mediated signaling pathway	inferred from electronic annotation // inferred from sequence or structural similarity // inferred from reviewed computational analysis // inferred from reviewed computational analysis // inferred from reviewed computational analysis // inferred from electronic annotation // inferred from electronic annotation	GO:0005634 // GO:0005634 // GO:0005634	nucleus // nucleus // nucleus	not recorded // inferred from sequence or structural similarity // inferred from electronic annotation	GO:0003677 // GO:0003677 // GO:0003700 // GO:0003700	DNA binding // DNA binding // sequence-specific DNA binding transcription factor activity // sequence-specific DNA binding transcription factor activity	inferred from electronic annotation // inferred from sequence or structural similarity // inferred from electronic annotation // inferred from sequence or structural similarity	---	---	---	---	---	13361913	22	1	main
13361908	2.61926	2.57241	2.67732	2.3433	2.04365	2.50493	2.27784	2.5704	2.36618	2.7485	2.61738	2.66444	2.21565	2.61926	2.57241	2.67732	2.623	2.29729	2.40481	2.67678	0.797909	0.0783677	0.271968	1.20745	0.0454436	1.07543	1.32281	1.51327	0.812983	NM_100002	RABA3	RAB GTPase homolog A3	---	NM_100002	RefSeq	Arabidopsis thaliana Rab family protein (RABA3) mRNA, complete cds.	100	100	19	19	FALSE	At.42661	root| seed	chr1	-	86515	88213	NM_100002	Q9LNK1	GO:0007264 // GO:0015031 // GO:0006810	small GTPase mediated signal transduction // protein transport // transport	inferred from electronic annotation // inferred from electronic annotation // inferred from electronic annotation	GO:0005634 // GO:0005634 // GO:0005768 // GO:0009504 // GO:0005768 // GO:0005794 // GO:0010008 // GO:0016020	nucleus // nucleus // endosome // cell plate // endosome // Golgi apparatus // endosome membrane // membrane	inferred from direct assay // not recorded // inferred from direct assay // inferred from direct assay // inferred from electronic annotation // inferred from electronic annotation // inferred from electronic annotation // inferred from electronic annotation	GO:0005525 // GO:0005525 // GO:0000166	GTP binding // GTP binding // nucleotide binding	inferred from electronic annotation // inferred from sequence or structural similarity // inferred from electronic annotation	---	---	---	---	---	13361908	19	1	main
13361905	3.94789	4.17852	4.62775	4.25924	4.14715	4.09201	4.22284	3.76529	4.63431	3.6632	3.72444	4.70775	5.56357	3.94789	4.17852	4.62775	4.25139	4.16613	4.20748	4.03179	0.94262	0.699655	-0.175682	0.885349	0.698116	1.36532	0.32631	0.939243	4.18411	NM_100001	CYP78A8	cytochrome P450, family 78, subfamily A, polypeptide 8	---	NM_100001	RefSeq	Arabidopsis thaliana cytochrome P450, family 78, subfamily A, polypeptide 8 (CYP78A8) mRNA, complete cds.	100	100	22	22	FALSE	At.51445	---	chr1	-	83045	84864	NM_100001	F4HS79	GO:0055114	oxidation-reduction process	inferred from electronic annotation	---	---	---	GO:0005506 // GO:0009055 // GO:0016705 // GO:0019825 // GO:0020037 // GO:0004497 // GO:0016491 // GO:0046872	iron ion binding // electron carrier activity // oxidoreductase activity, acting on paired donors, with incorporation or reduction of molecular oxygen // oxygen binding // heme binding // monooxygenase activity // oxidoreductase activity // metal ion binding	inferred from electronic annotation // inferred from electronic annotation // inferred from electronic annotation // inferred from sequence or structural similarity // inferred from electronic annotation // inferred from electronic annotation // inferred from electronic annotation // inferred from electronic annotation	---	---	---	---	---	13361905	22	1	main
13361903	1.44765	1.6273	1.67671	1.98206	2.18853	1.74937	2.19977	2.08378	1.92521	2.23588	1.61435	1.12788	1.93867	1.44765	1.6273	1.67671	1.58389	1.97332	2.06959	1.65937	1.30988	0.0545713	-0.410215	0.752511	0.282187	1.03484	0.711524	0.57449	1.4544	---	---	---	---	ath-MIR165a	miRBase Micro RNA Database	MI0000199 Arabidopsis thaliana miR165a stem-loop	100	100	13	13	FALSE	---	---	chr1	-	78932	79032	---	---	---	---	---	---	---	---	---	---	---	---	---	---	---	---	13361903	13	1	main
13361898	7.86813	7.59464	7.96856	7.20956	7.96575	7.42097	7.78594	7.47458	7.80695	7.49417	7.11588	7.68858	7.66172	7.86813	7.59464	7.96856	7.81044	7.53209	7.68916	7.43288	0.824533	0.330376	-0.256281	0.837244	0.268368	1.29587	1.15381	1.01542	1.12312	NM_099999	AT1G01170	hypothetical protein	---	NM_099999	RefSeq	Arabidopsis thaliana uncharacterized protein (AT1G01170) mRNA, complete cds.	100	100	24	24	FALSE	At.71103	flower| inflorescence| leaf| root	chr1	-	73931	74737	NM_099999	Q2HIQ2	---	---	---	GO:0005739 // GO:0016020	mitochondrion // membrane	inferred from direct assay // inferred from direct assay	---	---	---	---	---	---	---	---	13361898	24	1	main
13361892	2.72284	2.35596	2.27201	2.70413	2.70202	2.58377	2.23764	2.05404	2.1142	2.37197	1.95671	2.17047	2.52371	2.72284	2.35596	2.27201	2.45027	2.66331	2.13529	2.16639	1.15913	0.213179	0.0310913	1.02178	0.824719	0.94347	1.14801	0.881511	0.821835	NM_099997	AT1G01150	homeodomain-like protein with RING/FYVE/PHD-type zinc finger domain	---	NM_099997	RefSeq	Arabidopsis thaliana Homeodomain-like protein with RING/FYVE/PHD-type zinc finger domain (AT1G01150) mRNA, complete cds.	100	100	23	23	FALSE	At.51444	---	chr1	-	70115	72138	NM_099997	F4HQJ2	---	---	---	GO:0005634	nucleus	not recorded	GO:0003677 // GO:0003682 // GO:0046872	DNA binding // chromatin binding // metal ion binding	inferred from electronic annotation // inferred from electronic annotation // inferred from electronic annotation	---	---	---	---	---	13361892	23	1	main
13361877	7.43091	7.47623	7.4843	7.69138	7.49434	7.47218	7.90093	7.45611	7.49914	7.40164	7.5313	7.48835	7.329	7.43091	7.47623	7.4843	7.46381	7.55263	7.61873	7.47377	1.0635	0.282705	-0.144964	0.904402	0.378988	1.00561	1.07319	0.850401	0.937031	NM_099996	CIPK9	CBL-interacting serine/threonine-protein kinase 9	---	NM_099996	RefSeq	Arabidopsis thaliana CBL-interacting serine/threonine-protein kinase 9 (CIPK9) mRNA, complete cds.	100	100	23	23	FALSE	At.11899	flower| leaf| root| seed	chr1	-	64166	67625	NM_099996	Q9MAM1	GO:0009409 // GO:0009611 // GO:0009651 // GO:0010555 // GO:0043266 // GO:0051365 // GO:0055075 // GO:0006468 // GO:0007165 // GO:0016310	response to cold // response to wounding // response to salt stress // response to mannitol stimulus // regulation of potassium ion transport // cellular response to potassium ion starvation // potassium ion homeostasis // protein phosphorylation // signal transduction // phosphorylation	inferred from expression pattern // inferred from expression pattern // inferred from expression pattern // inferred from expression pattern // inferred from mutant phenotype // inferred from mutant phenotype // inferred from mutant phenotype // inferred from electronic annotation // inferred from electronic annotation // inferred from electronic annotation	GO:0005737 // GO:0005886 // GO:0005634 // GO:0005737	cytoplasm // plasma membrane // nucleus // cytoplasm	inferred from direct assay // not recorded // inferred from electronic annotation // inferred from electronic annotation	GO:0005515 // GO:0016301 // GO:0000166 // GO:0004672 // GO:0004674 // GO:0005524 // GO:0016301 // GO:0016740 // GO:0016772	protein binding // kinase activity // nucleotide binding // protein kinase activity // protein serine/threonine kinase activity // ATP binding // kinase activity // transferase activity // transferase activity, transferring phosphorus-containing groups	inferred from physical interaction // inferred from sequence or structural similarity // inferred from electronic annotation // inferred from electronic annotation // inferred from electronic annotation // inferred from electronic annotation // inferred from electronic annotation // inferred from electronic annotation // inferred from electronic annotation	---	---	---	---	---	13361877	23	1	main
13361873	2.89066	3.31154	3.33205	2.43751	2.4839	3.27662	2.50728	2.42978	2.93617	2.73529	2.75996	2.86306	2.1635	2.89066	3.31154	3.33205	3.17808	2.73268	2.62441	2.7861	0.734378	0.221618	0.161694	1.1186	0.375421	1.01432	1.65537	1.52319	0.612743	AT1G01130.1	AT1G01130	hypothetical protein	---	AT1G01130.1	ENSEMBL	cdna:known chromosome:TAIR10:1:61905:63811:-1 gene:AT1G01130 transcript:AT1G01130.1 description:CONTAINS InterPro DOMAIN/s\x3a CBL-interacting protein kinase (InterPro\x3aIPR020660), Calcium/calmodulin-dependent protein kinase-like (InterPro\x3aIPR020636)\x3b BEST Arabidopsis thaliana protein match is\x3a unknown protein (TAIR\x3aAT5G47170.1)\x3b Has 176 Blast hit /.../76 proteins in 20 species\x3a Archae - 0\x3b Bacteria - 0\x3b Metazoa - 0\x3b Fungi - 0\x3b Plants - 176\x3b Viruses - 0\x3b Other Eukaryotes - 0 (source\x3a NCBI BLink).	100	100	15	15	FALSE	At.65871	flower	chr1	-	61905	63811	AT1G01130.1	F4HQI8	GO:0008150	biological_process	no biological data available	GO:0005575	cellular_component	no biological data available	GO:0003674	molecular_function	no biological data available	---	---	---	---	---	13361873	15	1	main
13361869	5.13625	4.81473	5.16347	6.21499	4.71765	6.2662	4.85139	6.88068	5.38863	6.77821	6.39776	5.26225	5.95571	5.13625	4.81473	5.16347	5.03815	5.73294	5.7069	6.14607	1.61865	0.252497	0.439174	1.35583	0.593787	1.27344	0.566653	0.837628	2.24731	NM_099994	KCS1	3-ketoacyl-CoA synthase 1	---	NM_099994	RefSeq	Arabidopsis thaliana 3-ketoacyl-CoA synthase 1 (KCS1) mRNA, complete cds.	100	100	22	22	FALSE	At.22667	bud| flower| leaf| root| seed| silique	chr1	-	57269	59167	NM_099994	Q9MAM3	GO:0000038 // GO:0000038 // GO:0006633 // GO:0008152 // GO:0008610 // GO:0009409 // GO:0009409 // GO:0009416 // GO:0009611 // GO:0009805 // GO:0010025 // GO:0010025 // GO:0030497 // GO:0042335 // GO:0042335	very long-chain fatty acid metabolic process // very long-chain fatty acid metabolic process // fatty acid biosynthetic process // metabolic process // lipid biosynthetic process // response to cold // response to cold // response to light stimulus // response to wounding // coumarin biosynthetic process // wax biosynthetic process // wax biosynthetic process // fatty acid elongation // cuticle development // cuticle development	inferred from direct assay // inferred from reviewed computational analysis // inferred from electronic annotation // inferred from electronic annotation // inferred from electronic annotation // inferred from expression pattern // inferred from reviewed computational analysis // inferred from expression pattern // inferred from reviewed computational analysis // inferred from reviewed computational analysis // inferred from direct assay // inferred from mutant phenotype // inferred from direct assay // inferred from mutant phenotype // inferred from reviewed computational analysis	GO:0005783 // GO:0016020 // GO:0016020 // GO:0022626 // GO:0016021	endoplasmic reticulum // membrane // membrane // cytosolic ribosome // integral to membrane	inferred from direct assay // inferred from electronic annotation // inferred from sequence or structural similarity // inferred from direct assay // inferred from electronic annotation	GO:0003824 // GO:0009922 // GO:0016746 // GO:0016747 // GO:0016740 // GO:0016746 // GO:0033807	catalytic activity // fatty acid elongase activity // transferase activity, transferring acyl groups // transferase activity, transferring acyl groups other than amino-acyl groups // transferase activity // transferase activity, transferring acyl groups // icosanoyl-CoA synthase activity	inferred from electronic annotation // inferred from direct assay // inferred from sequence or structural similarity // inferred from electronic annotation // inferred from electronic annotation // inferred from electronic annotation // inferred from electronic annotation	---	---	---	---	---	13361869	22	1	main
13361860	7.34584	7.3062	7.55742	7.60422	7.153	7.62578	6.73158	7.23596	7.6733	7.5264	6.99198	7.27891	7.32665	7.34584	7.3062	7.55742	7.40315	7.461	7.21361	7.26577	1.04091	0.754534	0.052152	1.03681	0.875691	1.19021	1.01339	0.996061	1.17449	NM_099992	AT1G01100	60S acidic ribosomal protein P1-1	---	NM_099992	RefSeq	Arabidopsis thaliana 60S acidic ribosomal protein P1-1 (AT1G01100) mRNA, complete cds.	100	69	9	9	FALSE	At.11901	bud| floral meristem| flower| inflorescence| root| silique	chr1	-	50075	51199	NM_099992	Q8LCW9	GO:0006414 // GO:0006414 // GO:0009664 // GO:0042545	translational elongation // translational elongation // plant-type cell wall organization // cell wall modification	inferred from electronic annotation // inferred from sequence or structural similarity // inferred from reviewed computational analysis // inferred from reviewed computational analysis	GO:0005622 // GO:0005634 // GO:0005737 // GO:0005829 // GO:0005840 // GO:0005840 // GO:0005886 // GO:0022626 // GO:0030529	intracellular // nucleus // cytoplasm // cytosol // ribosome // ribosome // plasma membrane // cytosolic ribosome // ribonucleoprotein complex	inferred from electronic annotation // inferred from direct assay // not recorded // inferred from direct assay // inferred from electronic annotation // inferred from sequence or structural similarity // inferred from direct assay // inferred from direct assay // inferred from electronic annotation	GO:0003735 // GO:0003735	structural constituent of ribosome // structural constituent of ribosome	inferred from electronic annotation // inferred from sequence or structural similarity	---	---	---	---	---	13361860	13	1	main
13361854	9.04918	9.0821	9.26448	9.05863	9.14486	8.89766	9.10325	8.98337	9.16057	8.93993	9.01806	9.20475	8.76768	9.04918	9.0821	9.26448	9.13192	9.03372	9.08239	9.05425	0.934198	0.375847	-0.0281483	0.980678	0.780238	1.13475	1.21546	1.04975	0.9336	NM_099991	PDH-E1 ALPHA	pyruvate dehydrogenase E1 component subunit alpha	---	NM_099991	RefSeq	Arabidopsis thaliana pyruvate dehydrogenase E1 component subunit alpha (PDH-E1 ALPHA) mRNA, complete cds.	100	100	20	20	FALSE	At.20069	bud| flower| root| seed| silique| vegetative tissue	chr1	-	47485	49286	NM_099991	O24457	GO:0006096 // GO:0008152 // GO:0008152 // GO:0055114	glycolysis // metabolic process // metabolic process // oxidation-reduction process	inferred from electronic annotation // inferred from electronic annotation // inferred from sequence or structural similarity // inferred from electronic annotation	GO:0005739 // GO:0005829 // GO:0009507 // GO:0009536 // GO:0009570 // GO:0009941 // GO:0043231 // GO:0009507 // GO:0009536	mitochondrion // cytosol // chloroplast // plastid // chloroplast stroma // chloroplast envelope // intracellular membrane-bounded organelle // chloroplast // plastid	not recorded // inferred from reviewed computational analysis // inferred from direct assay // inferred from sequence or structural similarity // inferred from direct assay // inferred from direct assay // inferred from electronic annotation // inferred from electronic annotation // inferred from electronic annotation	GO:0004739 // GO:0004739 // GO:0016624 // GO:0016491	pyruvate dehydrogenase (acetyl-transferring) activity // pyruvate dehydrogenase (acetyl-transferring) activity // oxidoreductase activity, acting on the aldehyde or oxo group of donors, disulfide as acceptor // oxidoreductase activity	inferred from electronic annotation // inferred from sequence or structural similarity // inferred from electronic annotation // inferred from electronic annotation	---	---	---	---	---	13361854	20	1	main
13361847	7.80727	7.58732	7.93762	7.8386	7.3951	7.94747	7.63186	7.50914	7.73236	7.83799	7.30532	8.0148	7.57409	7.80727	7.58732	7.93762	7.7774	7.72706	7.62446	7.71937	0.965705	0.811309	0.0949133	1.068	0.692004	1.27482	1.17542	1.10593	1.08457	NM_099990	AT1G01080	RNA-binding (RRM/RBD/RNP motifs) family protein	---	NM_099990	RefSeq	Arabidopsis thaliana RNA recognition motif-containing protein (AT1G01080) mRNA, complete cds.	100	100	27	27	FALSE	At.26684	inflorescence| silique	chr1	-	45296	47019	NM_099990	Q8W592	GO:0006655 // GO:0010103 // GO:0019288	phosphatidylglycerol biosynthetic process // stomatal complex morphogenesis // isopentenyl diphosphate biosynthetic process, mevalonate-independent pathway	inferred from reviewed computational analysis // inferred from reviewed computational analysis // inferred from reviewed computational analysis	GO:0005634 // GO:0009507 // GO:0009507 // GO:0009570 // GO:0009941 // GO:0019013 // GO:0030529	nucleus // chloroplast // chloroplast // chloroplast stroma // chloroplast envelope // viral nucleocapsid // ribonucleoprotein complex	inferred from direct assay // inferred from direct assay // not recorded // inferred from direct assay // inferred from direct assay // inferred from electronic annotation // inferred from electronic annotation	GO:0000166 // GO:0003676 // GO:0003723	nucleotide binding // nucleic acid binding // RNA binding	inferred from electronic annotation // inferred from electronic annotation // inferred from sequence or structural similarity	---	---	---	---	---	13361847	27	1	main
13361838	2.57933	2.77033	2.16345	2.47291	2.37927	1.91696	2.38163	2.31017	2.0783	2.2364	2.15312	2.0733	2.87949	2.57933	2.77033	2.16345	2.50437	2.25638	2.2567	2.15427	0.842068	0.374345	-0.102425	0.931466	0.376116	0.656618	0.812161	1.10617	0.808482	NM_202005	AT1G01070	nodulin MtN21 /EamA-like transporter family protein	---	NM_202005	RefSeq	Arabidopsis thaliana nodulin MtN21 /EamA-like transporter family protein (AT1G01070) mRNA, complete cds.	100	100	20	20	FALSE	At.42668	---	chr1	-	38752	40944	NM_202005	Q5XEZ0	---	---	---	GO:0016020 // GO:0016021	membrane // integral to membrane	inferred from electronic annotation // inferred from electronic annotation	---	---	---	---	---	---	---	---	13361838	20	1	main
13361823	3.71946	4.20307	3.73615	4.32888	4.20134	4.49434	3.83198	4.54934	4.14228	4.29181	4.35623	4.1677	4.09221	3.71946	4.20307	3.73615	3.88623	4.34152	4.17453	4.27191	1.37106	0.0644738	0.0973827	1.06983	0.674004	0.72351	0.772309	0.780292	0.936813	NM_001197953	LHY	myb-related putative transcription factor	---	NM_001197953	RefSeq	Arabidopsis thaliana protein late elongated hypocotyl (LHY) mRNA, complete cds.	100	87	20	20	FALSE	At.25466	flower| vegetative tissue	chr1	-	33379	37871	NM_001197953	Q6R0H1	GO:0006355 // GO:0006355 // GO:0007623 // GO:0007623 // GO:0009409 // GO:0009639 // GO:0009651 // GO:0009651 // GO:0009723 // GO:0009723 // GO:0009733 // GO:0009733 // GO:0009737 // GO:0009737 // GO:0009739 // GO:0009739 // GO:0009751 // GO:0009751 // GO:0009753 // GO:0009753 // GO:0042752 // GO:0042752 // GO:0042754 // GO:0043433 // GO:0046686 // GO:0048574 // GO:0048574 // GO:0006351 // GO:0006355 // GO:0048511	regulation of transcription, DNA-dependent // regulation of transcription, DNA-dependent // circadian rhythm // circadian rhythm // response to cold // response to red or far red light // response to salt stress // response to salt stress // response to ethylene stimulus // response to ethylene stimulus // response to auxin stimulus // response to auxin stimulus // response to abscisic acid stimulus // response to abscisic acid stimulus // response to gibberellin stimulus // response to gibberellin stimulus // response to salicylic acid stimulus // response to salicylic acid stimulus // response to jasmonic acid stimulus // response to jasmonic acid stimulus // regulation of circadian rhythm // regulation of circadian rhythm // negative regulation of circadian rhythm // negative regulation of sequence-specific DNA binding transcription factor activity // response to cadmium ion // long-day photoperiodism, flowering // long-day photoperiodism, flowering // transcription, DNA-dependent // regulation of transcription, DNA-dependent // rhythmic process	inferred from reviewed computational analysis // traceable author statement // inferred from genetic interaction // inferred from reviewed computational analysis // inferred from genetic interaction // inferred from reviewed computational analysis // inferred from expression pattern // inferred from reviewed computational analysis // inferred from expression pattern // inferred from reviewed computational analysis // inferred from expression pattern // inferred from reviewed computational analysis // inferred from expression pattern // inferred from reviewed computational analysis // inferred from expression pattern // inferred from reviewed computational analysis // inferred from expression pattern // inferred from reviewed computational analysis // inferred from expression pattern // inferred from reviewed computational analysis // inferred from mutant phenotype // inferred from reviewed computational analysis // inferred from mutant phenotype // inferred from mutant phenotype // inferred from expression pattern // inferred from genetic interaction // inferred from reviewed computational analysis // inferred from electronic annotation // inferred from electronic annotation // inferred from electronic annotation	GO:0005634 // GO:0005634	nucleus // nucleus	not recorded // inferred from electronic annotation	GO:0003677 // GO:0003677 // GO:0003700 // GO:0003700 // GO:0044212 // GO:0003682	DNA binding // DNA binding // sequence-specific DNA binding transcription factor activity // sequence-specific DNA binding transcription factor activity // transcription regulatory region DNA binding // chromatin binding	inferred from electronic annotation // inferred from sequence or structural similarity // inferred from direct assay // inferred from sequence or structural similarity // inferred from direct assay // inferred from electronic annotation	---	---	---	---	---	13361823	23	1	main
13361812	5.91846	5.79902	6.31345	6.07736	5.57293	5.73069	5.48132	5.91601	5.48898	6.26819	5.75812	6.05461	5.85576	5.91846	5.79902	6.31345	6.01031	5.79366	5.62877	6.02697	0.860562	0.371237	0.398205	1.31787	0.125599	1.42842	1.04442	1.5314	1.36768	NM_099987	PPa1	inorganic pyrophosphatase	---	NM_099987	RefSeq	Arabidopsis thaliana inorganic pyrophosphatase (PPa1) mRNA, complete cds.	100	100	9	9	FALSE	At.57123	bud| floral meristem| flower| root| seed| silique	chr1	-	31170	33153	NM_099987	Q93V56	GO:0000394 // GO:0008152 // GO:0009086 // GO:0019915 // GO:0006796	RNA splicing, via endonucleolytic cleavage and ligation // metabolic process // methionine biosynthetic process // lipid storage // phosphate-containing compound metabolic process	inferred from reviewed computational analysis // inferred from sequence or structural similarity // inferred from reviewed computational analysis // inferred from mutant phenotype // inferred from electronic annotation	GO:0005634 // GO:0005737 // GO:0005737 // GO:0005737 // GO:0005829 // GO:0016020	nucleus // cytoplasm // cytoplasm // cytoplasm // cytosol // membrane	inferred from direct assay // inferred from direct assay // inferred from electronic annotation // not recorded // inferred from direct assay // inferred from sequence or structural similarity	GO:0000287 // GO:0004427 // GO:0004427	magnesium ion binding // inorganic diphosphatase activity // inorganic diphosphatase activity	inferred from electronic annotation // inferred from direct assay // inferred from electronic annotation	---	---	---	---	---	13361812	9	1	main
13361807	3.61657	3.64897	3.34862	4.16284	4.12913	4.18107	3.58028	3.91303	3.83444	3.99994	3.51316	4.11057	3.77064	3.61657	3.64897	3.34862	3.53805	4.15768	3.77592	3.87456	1.53648	0.00301078	0.0986407	1.07076	0.661807	0.812056	0.898712	0.696896	0.903579	NM_099985	NGA3	AP2/B3-like transcriptional factor family protein	---	NM_099985	RefSeq	Arabidopsis thaliana B3 domain-containing transcription factor NGA3 (NGA3) mRNA, complete cds.	100	100	23	23	FALSE	At.49492	---	chr1	-	11649	13714	NM_099985	Q9MAN1	GO:0006355 // GO:0006355 // GO:0009908 // GO:0048366 // GO:0006351	regulation of transcription, DNA-dependent // regulation of transcription, DNA-dependent // flower development // leaf development // transcription, DNA-dependent	inferred from electronic annotation // traceable author statement // inferred from mutant phenotype // inferred from mutant phenotype // inferred from electronic annotation	GO:0005634 // GO:0005634	nucleus // nucleus	not recorded // inferred from electronic annotation	GO:0003677 // GO:0003700	DNA binding // sequence-specific DNA binding transcription factor activity	inferred from electronic annotation // inferred from sequence or structural similarity	---	---	---	---	---	13361807	23	1	main
13361791	5.19637	4.96037	4.94575	5.37702	4.86919	5.46634	5.03373	5.41955	5.14649	5.33475	5.24169	4.87	5.10972	5.19637	4.96037	4.94575	5.03417	5.23752	5.19992	5.14881	1.15137	0.372991	-0.0511087	0.965194	0.793229	0.98992	1.06191	0.838302	0.93221	NM_099984	ARV1	Arv1-like protein	---	NM_099984	RefSeq	Arabidopsis thaliana Arv1-like protein (ARV1) mRNA, complete cds.	100	88	23	23	FALSE	At.11904	root| seed	chr1	-	5928	8737	NM_099984	Q0WRA1	GO:0006665 // GO:0016125	sphingolipid metabolic process // sterol metabolic process	inferred from mutant phenotype // inferred from mutant phenotype	GO:0005739 // GO:0005783 // GO:0016020	mitochondrion // endoplasmic reticulum // membrane	not recorded // inferred from direct assay // inferred from sequence or structural similarity	---	---	---	---	---	---	---	---	13361791	26	1	main
13361788	2.72654	2.79286	2.74023	2.83561	2.78538	2.92513	2.86364	3.68492	3.35319	2.81616	2.99433	3.10381	3.19516	2.72654	2.79286	2.74023	2.75321	2.84871	3.30058	2.97143	1.06843	0.104306	-0.329151	0.796005	0.262882	0.964175	0.722654	0.745019	1.33421	NM_106747	AT1G80990	XH domain-containing protein	---	NM_106747	RefSeq	Arabidopsis thaliana XH domain-containing protein (AT1G80990) mRNA, complete cds.	100	100	20	20	FALSE	At.52584	---	chr1	+	30424421	30425192	NM_106747	Q9SAG1	GO:0008150	biological_process	no biological data available	GO:0005575	cellular_component	no biological data available	---	---	---	---	---	---	---	---	13361788	20	1	main
13361781	2.55223	2.45152	2.62826	2.22083	2.31499	2.42721	2.11436	2.46303	1.98054	2.56224	2.36522	2.35104	2.43926	2.55223	2.45152	2.62826	2.544	2.32101	2.18597	2.42617	0.856785	0.0470101	0.240191	1.18115	0.20574	1.13032	1.08146	1.37858	1.04519	NM_106745	AT1G80970	XH domain-containing protein	---	NM_106745	RefSeq	Arabidopsis thaliana XH domain-containing protein (AT1G80970) mRNA, complete cds.	100	95	19	19	FALSE	At.50059	---	chr1	+	30420102	30421995	NM_106745	Q1LYU7	---	---	---	GO:0005634	nucleus	not recorded	---	---	---	---	---	---	---	---	13361781	20	1	main
13361769	3.83791	4.36426	3.91816	3.79138	4.05552	2.96334	3.95321	3.77529	4.01826	3.51749	3.76548	4.12836	3.98157	3.83791	4.36426	3.91816	4.04011	3.60341	3.91559	3.80378	0.738825	0.30043	-0.111807	0.925428	0.590975	0.73402	0.90522	1.25257	0.810875	NM_202465	AT1G80960	F-box protein	---	NM_202465	RefSeq	Arabidopsis thaliana F-box protein (AT1G80960) mRNA, complete cds.	100	100	28	28	FALSE	At.33867	bud	chr1	+	30415837	30418323	NM_202465	Q9SAG4	GO:0008150	biological_process	no biological data available	GO:0005634	nucleus	not recorded	---	---	---	---	---	---	---	---	13361769	28	1	main
13361761	5.82382	6.00854	6.19556	6.32879	6.27085	6.42118	5.90334	6.59321	6.22098	6.45589	6.48565	6.08932	6.27894	5.82382	6.00854	6.19556	6.0093	6.34027	6.23918	6.34362	1.25786	0.0461288	0.104442	1.07508	0.681726	1.13841	0.729449	0.85469	1.56065	NM_106742	AT1G80940	hypothetical protein	---	NM_106742	RefSeq	Arabidopsis thaliana uncharacterized protein (AT1G80940) mRNA, complete cds.	100	92	22	22	FALSE	At.11779	flower| root| seed	chr1	+	30410701	30412289	NM_106742	Q9SAG6	GO:0008150	biological_process	no biological data available	GO:0005634	nucleus	not recorded	---	---	---	---	---	---	---	---	13361761	24	1	main
13361750	8.0879	8.00014	8.04388	7.90639	8.17643	8.05388	8.03731	7.86969	7.84922	8.02272	8.17422	7.90498	8.03627	8.0879	8.00014	8.04388	8.04397	8.04557	7.91874	8.03398	1.0011	0.985457	0.115237	1.08315	0.305237	1.03079	1.03644	1.08196	0.994549	NM_106739	AT1G80910	hypothetical protein	---	NM_106739	RefSeq	Arabidopsis thaliana uncharacterized protein (AT1G80910) mRNA, complete cds.	100	100	20	20	FALSE	At.21479	flower| root| seed	chr1	+	30400734	30403676	NM_106739	B9DGZ2	GO:0008150	biological_process	no biological data available	GO:0005739	mitochondrion	not recorded	GO:0003674	molecular_function	no biological data available	---	---	---	---	---	13361750	20	1	main
13361745	4.56889	4.82597	4.24592	4.29772	4.12864	4.0492	4.55668	4.11217	4.01106	3.83511	4.32205	3.78104	3.42421	4.56889	4.82597	4.24592	4.54693	4.15852	4.22663	3.9794	0.763973	0.101209	-0.247232	0.842511	0.361457	0.668941	2.21097	1.1028	0.302556	NM_106737	AT1G80890	hypothetical protein	---	NM_106737	RefSeq	Arabidopsis thaliana GAG1At-like protein (AT1G80890) mRNA, complete cds.	100	100	13	13	FALSE	At.71208	flower| leaf	chr1	+	30397128	30398210	NM_106737	Q9SAH1	GO:0008150	biological_process	no biological data available	GO:0005634	nucleus	not recorded	---	---	---	---	---	---	---	---	13361745	13	1	main
13361742	4.12587	4.12819	3.96749	4.16504	4.01719	4.31213	3.78753	4.09043	4.07144	4.46702	4.14402	3.90876	4.31191	4.12587	4.12819	3.96749	4.07385	4.16479	3.98314	4.17327	1.06506	0.416253	0.190131	1.14087	0.371696	0.894592	0.879021	1.07118	1.01771	NM_106735	AT1G80870	putative receptor-like protein kinase	---	NM_106735	RefSeq	Arabidopsis thaliana protein kinase-like protein (AT1G80870) mRNA, complete cds.	100	100	23	23	FALSE	At.11775	flower	chr1	+	30392133	30394383	NM_106735	Q9SAH3	GO:0006468 // GO:0016310	protein phosphorylation // phosphorylation	inferred from electronic annotation // inferred from electronic annotation	GO:0005886 // GO:0005886 // GO:0016020 // GO:0016021	plasma membrane // plasma membrane // membrane // integral to membrane	inferred from direct assay // inferred from electronic annotation // inferred from electronic annotation // inferred from electronic annotation	GO:0004672 // GO:0004674 // GO:0005524 // GO:0016301 // GO:0016772 // GO:0000166 // GO:0016301 // GO:0016740	protein kinase activity // protein serine/threonine kinase activity // ATP binding // kinase activity // transferase activity, transferring phosphorus-containing groups // nucleotide binding // kinase activity // transferase activity	inferred from electronic annotation // inferred from electronic annotation // inferred from electronic annotation // inferred from sequence or structural similarity // inferred from electronic annotation // inferred from electronic annotation // inferred from electronic annotation // inferred from electronic annotation	---	---	---	---	---	13361742	23	1	main
13361737	1.79083	1.65152	1.49284	1.44106	1.57159	1.71862	1.77783	1.55493	1.60191	1.5401	1.54693	1.42406	1.14563	1.79083	1.65152	1.49284	1.64506	1.57709	1.64489	1.5037	0.953978	0.594349	-0.14119	0.906771	0.147206	0.895848	1.56396	0.950516	0.572808	NM_148671	AT1G80865	hypothetical protein	---	NM_148671	RefSeq	Arabidopsis thaliana uncharacterized protein (AT1G80865) mRNA, complete cds.	100	100	25	25	FALSE	At.27153	---	chr1	+	30389538	30390557	NM_148671	Q8VZS2	GO:0008150	biological_process	no biological data available	GO:0005739	mitochondrion	not recorded	---	---	---	---	---	---	---	---	13361737	25	1	main
13361730	4.93271	4.34698	5.11467	5.40323	4.17179	5.64757	6.52738	4.92131	5.95659	6.44465	5.27328	5.67131	3.68151	4.93271	4.34698	5.11467	4.79812	5.0742	5.80176	5.79641	1.2109	0.618389	-0.005346	0.996301	0.993116	1.70255	2.3804	0.822779	0.715235	NM_106732	WRKY40	putative WRKY transcription factor 40	---	NM_106732	RefSeq	Arabidopsis thaliana putative WRKY transcription factor 40 (WRKY40) mRNA, complete cds.	100	100	28	28	FALSE	At.28188	bud| inflorescence| seed	chr1	+	30383691	30385499	NM_106732	Q9SAH7	GO:0000165 // GO:0002237 // GO:0002679 // GO:0006355 // GO:0006355 // GO:0006612 // GO:0006944 // GO:0009595 // GO:0009611 // GO:0009611 // GO:0009612 // GO:0009620 // GO:0009646 // GO:0009695 // GO:0009697 // GO:0009723 // GO:0009738 // GO:0009751 // GO:0009753 // GO:0009862 // GO:0009863 // GO:0009867 // GO:0009873 // GO:0010200 // GO:0010200 // GO:0010310 // GO:0010363 // GO:0016045 // GO:0030968 // GO:0031347 // GO:0031347 // GO:0031348 // GO:0035556 // GO:0042742 // GO:0042742 // GO:0043069 // GO:0043900 // GO:0050691 // GO:0050776 // GO:0050832 // GO:0050832 // GO:0006351	MAPK cascade // response to molecule of bacterial origin // respiratory burst involved in defense response // regulation of transcription, DNA-dependent // regulation of transcription, DNA-dependent // protein targeting to membrane // cellular membrane fusion // detection of biotic stimulus // response to wounding // response to wounding // response to mechanical stimulus // response to fungus // response to absence of light // jasmonic acid biosynthetic process // salicylic acid biosynthetic process // response to ethylene stimulus // abscisic acid mediated signaling pathway // response to salicylic acid stimulus // response to jasmonic acid stimulus // systemic acquired resistance, salicylic acid mediated signaling pathway // salicylic acid mediated signaling pathway // jasmonic acid mediated signaling pathway // ethylene mediated signaling pathway // response to chitin // response to chitin // regulation of hydrogen peroxide metabolic process // regulation of plant-type hypersensitive response // detection of bacterium // endoplasmic reticulum unfolded protein response // regulation of defense response // regulation of defense response // negative regulation of defense response // intracellular signal transduction // defense response to bacterium // defense response to bacterium // negative regulation of programmed cell death // regulation of multi-organism process // regulation of defense response to virus by host // regulation of immune response // defense response to fungus // defense response to fungus // transcription, DNA-dependent	inferred from reviewed computational analysis // inferred from mutant phenotype // inferred from reviewed computational analysis // inferred from electronic annotation // inferred from sequence or structural similarity // inferred from reviewed computational analysis // inferred from reviewed computational analysis // inferred from reviewed computational analysis // inferred from expression pattern // inferred from reviewed computational analysis // inferred from reviewed computational analysis // inferred from reviewed computational analysis // inferred from reviewed computational analysis // inferred from reviewed computational analysis // inferred from reviewed computational analysis // inferred from reviewed computational analysis // inferred from reviewed computational analysis // inferred from expression pattern // inferred from reviewed computational analysis // inferred from reviewed computational analysis // inferred from reviewed computational analysis // inferred from reviewed computational analysis // inferred from reviewed computational analysis // inferred from expression pattern // inferred from reviewed computational analysis // inferred from reviewed computational analysis // inferred from reviewed computational analysis // inferred from reviewed computational analysis // inferred from reviewed computational analysis // inferred from mutant phenotype // inferred from reviewed computational analysis // inferred from reviewed computational analysis // inferred from reviewed computational analysis // inferred from expression pattern // inferred from reviewed computational analysis // inferred from reviewed computational analysis // inferred from reviewed computational analysis // inferred from genetic interaction // inferred from reviewed computational analysis // inferred from expression pattern // inferred from reviewed computational analysis // inferred from electronic annotation	GO:0005634 // GO:0005634 // GO:0005634	nucleus // nucleus // nucleus	inferred from direct assay // not recorded // inferred from electronic annotation	GO:0003700 // GO:0003700 // GO:0003700 // GO:0005515 // GO:0043565 // GO:0003677	sequence-specific DNA binding transcription factor activity // sequence-specific DNA binding transcription factor activity // sequence-specific DNA binding transcription factor activity // protein binding // sequence-specific DNA binding // DNA binding	inferred from direct assay // inferred from electronic annotation // inferred from sequence or structural similarity // inferred from physical interaction // inferred from electronic annotation // inferred from electronic annotation	---	---	---	---	---	13361730	28	1	main
13361728	3.40706	3.42384	2.9533	3.18908	3.07844	3.3802	2.76246	3.00499	3.01214	3.23859	3.41973	3.19344	2.75312	3.40706	3.42384	2.9533	3.2614	3.21591	2.92653	3.28392	0.968959	0.810415	0.357389	1.28111	0.029093	0.721695	1.57346	1.32215	0.458669	NM_001124155	AT1G80831	hypothetical protein	---	NM_001124155	RefSeq	Arabidopsis thaliana uncharacterized protein (AT1G80831) mRNA, complete cds.	100	100	23	23	FALSE	At.73802	---	chr1	+	30376371	30376481	NM_001124155	B3H4T6	---	---	---	---	---	---	---	---	---	---	---	---	---	---	13361728	23	1	main
13361721	2.97052	3.36396	2.69615	3.79725	2.53334	3.30983	2.68551	3.5972	3.27377	3.87664	3.54888	2.65457	2.57505	2.97052	3.36396	2.69615	3.01021	3.21347	3.18549	3.36003	1.1513	0.650645	0.174538	1.1286	0.719228	0.62946	1.31537	0.980287	0.478543	NM_106730	CCR2	cinnamoyl-CoA reductase	---	NM_106730	RefSeq	Arabidopsis thaliana cinnamoyl-CoA reductase (CCR2) mRNA, complete cds.	100	100	23	23	FALSE	At.11770	cell culture| root| seed	chr1	+	30370572	30372670	NM_106730	Q9SAH9	GO:0007623 // GO:0009409 // GO:0009809 // GO:0010200 // GO:0042754 // GO:0050832 // GO:0006952 // GO:0009699 // GO:0044237 // GO:0055114	circadian rhythm // response to cold // lignin biosynthetic process // response to chitin // negative regulation of circadian rhythm // defense response to fungus // defense response // phenylpropanoid biosynthetic process // cellular metabolic process // oxidation-reduction process	inferred from expression pattern // inferred from expression pattern // non-traceable author statement // inferred from reviewed computational analysis // inferred from mutant phenotype // inferred from reviewed computational analysis // inferred from electronic annotation // inferred from electronic annotation // inferred from electronic annotation // inferred from electronic annotation	GO:0005575	cellular_component	no biological data available	GO:0000166 // GO:0003824 // GO:0016621 // GO:0050662 // GO:0016491 // GO:0016621	nucleotide binding // catalytic activity // cinnamoyl-CoA reductase activity // coenzyme binding // oxidoreductase activity // cinnamoyl-CoA reductase activity	inferred from electronic annotation // inferred from electronic annotation // inferred from direct assay // inferred from electronic annotation // inferred from electronic annotation // inferred from electronic annotation	---	---	---	---	---	13361721	23	1	main
13361706	5.65012	5.6566	5.69459	5.45998	5.82533	5.15075	5.66178	5.27343	5.54659	5.04366	5.62661	6.0185	6.22893	5.65012	5.6566	5.69459	5.6671	5.47869	5.49393	5.56292	0.87757	0.389643	0.068992	1.04898	0.832521	1.02669	0.669514	1.19533	1.53348	NM_001084391	AT1G80810	Tudor/PWWP/MBT superfamily protein	---	NM_001084391	RefSeq	Arabidopsis thaliana Tudor/PWWP/MBT superfamily protein (AT1G80810) mRNA, complete cds.	100	100	27	27	FALSE	At.33874	flower| leaf	chr1	+	30365287	30368898	NM_001084391	A8MRD9	GO:0008150	biological_process	no biological data available	GO:0005634	nucleus	not recorded	---	---	---	---	---	---	---	---	13361706	27	1	main
13361697	7.09289	7.09396	7.16765	6.8832	7.24899	6.9224	6.9767	6.61859	7.00077	6.57512	6.67317	7.13964	7.55979	7.09289	7.09396	7.16765	7.11816	7.01819	6.86535	6.79598	0.933052	0.446588	-0.069378	0.953049	0.761543	1.05241	0.723515	1.02143	1.45458	NM_106727	AT1G80790	XH/XS domain-containing protein	---	NM_106727	RefSeq	Arabidopsis thaliana XH/XS domain-containing protein (AT1G80790) mRNA, complete cds.	100	100	32	32	FALSE	At.33876	flower| root| seed	chr1	+	30359723	30363307	NM_106727	B9DHL1	GO:0000394 // GO:0009086 // GO:0009616 // GO:0009630 // GO:0010050 // GO:0080188 // GO:0031047	RNA splicing, via endonucleolytic cleavage and ligation // methionine biosynthetic process // virus induced gene silencing // gravitropism // vegetative phase change // RNA-directed DNA methylation // gene silencing by RNA	inferred from reviewed computational analysis // inferred from reviewed computational analysis // inferred from reviewed computational analysis // inferred from reviewed computational analysis // inferred from reviewed computational analysis // inferred from genetic interaction // inferred from electronic annotation	GO:0005634	nucleus	not recorded	---	---	---	---	---	---	---	---	13361697	32	1	main
13361691	7.48165	7.45847	7.64385	7.87234	7.37202	7.86791	7.25335	8.06819	7.38191	7.96294	7.43788	7.64433	7.08858	7.48165	7.45847	7.64385	7.52799	7.70409	7.56782	7.68172	1.12983	0.37362	0.1139	1.08215	0.719488	1.13711	1.31318	0.957803	0.865922	NM_001198523	AT1G80780	putative CCR4-associated factor 1-6	---	NM_001198523	RefSeq	Arabidopsis thaliana putative CCR4-associated factor 1-6 (AT1G80780) mRNA, complete cds.	100	79	15	15	FALSE	At.11767	flower| leaf| root| seed| silique	chr1	+	30358115	30359606	NM_001198523	Q9SAI2	GO:0006499 // GO:0009451 // GO:0048573 // GO:0006351 // GO:0006355 // GO:0090305	N-terminal protein myristoylation // RNA modification // photoperiodism, flowering // transcription, DNA-dependent // regulation of transcription, DNA-dependent // nucleic acid phosphodiester bond hydrolysis	inferred from reviewed computational analysis // inferred from sequence or structural similarity // inferred from reviewed computational analysis // inferred from electronic annotation // inferred from electronic annotation // inferred from electronic annotation	GO:0005634 // GO:0005737	nucleus // cytoplasm	inferred from electronic annotation // inferred from electronic annotation	GO:0003676 // GO:0004540 // GO:0003723 // GO:0004518 // GO:0004527 // GO:0004535 // GO:0016787 // GO:0046872	nucleic acid binding // ribonuclease activity // RNA binding // nuclease activity // exonuclease activity // poly(A)-specific ribonuclease activity // hydrolase activity // metal ion binding	inferred from electronic annotation // inferred from sequence or structural similarity // inferred from electronic annotation // inferred from electronic annotation // inferred from electronic annotation // inferred from electronic annotation // inferred from electronic annotation // inferred from electronic annotation	---	---	---	---	---	13361691	19	1	main
13361674	6.54342	6.38546	6.52141	6.21441	6.64727	6.1365	6.57618	5.83987	6.62683	6.22514	6.22042	6.73623	6.89919	6.54342	6.38546	6.52141	6.48343	6.33273	6.34763	6.39393	0.900812	0.416266	0.046304	1.03262	0.887242	1.09882	0.781452	1.14632	1.40612	NM_106725	PDE318	protein pigment defective 318	---	NM_106725	RefSeq	Arabidopsis thaliana putative GTP-binding protein (PDE318) mRNA, complete cds.	100	100	28	28	FALSE	At.33877	flower| root	chr1	+	30355115	30357964	NM_106725	Q8L7Q9	GO:0015684	ferrous iron transport	inferred from electronic annotation	GO:0005634 // GO:0016021	nucleus // integral to membrane	not recorded // inferred from electronic annotation	GO:0005525 // GO:0015093	GTP binding // ferrous iron transmembrane transporter activity	inferred from electronic annotation // inferred from electronic annotation	---	---	---	---	---	13361674	28	1	main
13361666	7.38655	7.13172	7.05719	7.87783	7.41128	7.85588	7.26538	7.65273	7.31245	8.1838	7.70959	7.38574	7.03803	7.38655	7.13172	7.05719	7.19182	7.71499	7.41019	7.75971	1.43711	0.0451005	0.34952	1.27414	0.252932	0.949649	1.27326	0.886593	0.745842	NM_106723	AT1G80750	60S ribosomal protein L7-1	---	NM_106723	RefSeq	Arabidopsis thaliana 60S ribosomal protein L7-1 (AT1G80750) mRNA, complete cds.	100	100	24	24	FALSE	At.33879	flower| root| seed| silique	chr1	+	30348801	30350564	NM_106723	Q9SAI5	GO:0001510 // GO:0006412 // GO:0006412	RNA methylation // translation // translation	inferred from reviewed computational analysis // inferred from electronic annotation // inferred from sequence or structural similarity	GO:0005730 // GO:0005737 // GO:0005829 // GO:0005840 // GO:0015934 // GO:0022625 // GO:0030529	nucleolus // cytoplasm // cytosol // ribosome // large ribosomal subunit // cytosolic large ribosomal subunit // ribonucleoprotein complex	inferred from direct assay // not recorded // inferred from direct assay // inferred from electronic annotation // inferred from sequence or structural similarity // inferred from direct assay // inferred from electronic annotation	GO:0003735 // GO:0003735	structural constituent of ribosome // structural constituent of ribosome	inferred from electronic annotation // inferred from sequence or structural similarity	---	---	---	---	---	13361666	24	1	main
13361660	1.4942	1.76827	1.83148	1.48701	1.35024	1.8555	1.38579	1.44275	1.33552	1.18917	1.56733	1.73371	1.38137	1.4942	1.76827	1.83148	1.69799	1.56425	1.38802	1.49673	0.91147	0.505363	0.108714	1.07827	0.543794	1.04478	1.08135	1.183	0.966189	NM_001084390	AT1G80745	transcription factor TFIIIC, tau55-related protein	---	NM_001084390	RefSeq	Arabidopsis thaliana Transcription factor TFIIIC, tau55-related protein (AT1G80745) mRNA, complete cds.	100	100	10	10	FALSE	At.68380	---	chr1	+	30347426	30348436	NM_001084390	Q1G3W0	---	---	---	---	---	---	---	---	---	---	---	---	---	---	13361660	10	1	main
13361638	1.98911	2.21248	2.16825	1.98273	2.20169	2.2841	2.0959	2.79165	2.24476	2.25346	2.45871	2.21391	2.03862	1.98911	2.21248	2.16825	2.12328	2.15618	2.37743	2.3087	1.02306	0.785281	-0.0687373	0.953472	0.774951	0.969807	0.966264	0.931977	1.00367	NM_106722	CMT1	chromomethylase 1	---	NM_106722	RefSeq	Arabidopsis thaliana putative DNA (cytosine-5)-methyltransferase CMT1 (CMT1) mRNA, complete cds.	100	100	37	37	FALSE	At.5460	root	chr1	+	30342394	30347048	NM_106722	O49139	GO:0006306 // GO:0006306 // GO:0009294 // GO:0006351 // GO:0006355 // GO:0016568 // GO:0032259 // GO:0090116	DNA methylation // DNA methylation // DNA mediated transformation // transcription, DNA-dependent // regulation of transcription, DNA-dependent // chromatin modification // methylation // C-5 methylation of cytosine	inferred from electronic annotation // inferred from sequence or structural similarity // inferred from mutant phenotype // inferred from electronic annotation // inferred from electronic annotation // inferred from electronic annotation // inferred from electronic annotation // inferred from electronic annotation	GO:0005634 // GO:0005634	nucleus // nucleus	inferred from electronic annotation // not recorded	GO:0003677 // GO:0003677 // GO:0003886 // GO:0008168 // GO:0016740	DNA binding // DNA binding // DNA (cytosine-5-)-methyltransferase activity // methyltransferase activity // transferase activity	inferred from electronic annotation // inferred from sequence or structural similarity // inferred from electronic annotation // inferred from electronic annotation // inferred from electronic annotation	---	---	---	---	---	13361638	37	1	main
13361632	4.89766	4.92949	4.73188	5.2129	4.43508	5.3057	4.98017	4.56905	4.7589	5.08926	4.70455	5.04513	4.5016	4.89766	4.92949	4.73188	4.85301	4.98456	4.76937	4.94631	1.09547	0.665961	0.176943	1.13049	0.356626	0.871996	1.3159	1.03196	0.662659	NM_106720	AT1G80720	mitochondrial glycoprotein family protein	---	NM_106720	RefSeq	Arabidopsis thaliana Mitochondrial glycoprotein family protein (AT1G80720) mRNA, complete cds.	100	100	17	17	FALSE	At.33880	flower	chr1	+	30336138	30337565	NM_106720	Q8LD40	---	---	---	GO:0005739 // GO:0005759 // GO:0005759	mitochondrion // mitochondrial matrix // mitochondrial matrix	not recorded // inferred from electronic annotation // inferred from sequence or structural similarity	---	---	---	---	---	---	---	---	13361632	17	1	main
13361625	1.87017	2.11415	2.96171	2.41739	2.42477	2.49054	2.72532	1.86196	2.87529	2.12729	2.23593	1.81041	2.21916	1.87017	2.11415	2.96171	2.31534	2.44423	2.48752	2.05788	1.09345	0.717296	-0.429647	0.742443	0.275687	1.79946	0.785138	0.678991	2.2919	AT1G80700.1	AT1G80700	hypothetical protein	---	AT1G80700.1	ENSEMBL	cdna:known chromosome:TAIR10:1:30331922:30333400:1 gene:AT1G80700 transcript:AT1G80700.1 description:unknown protein\x3b FUNCTIONS IN\x3a molecular_function unknown\x3b INVOLVED IN\x3a biological_process unknown\x3b LOCATED IN\x3a mitochondrion\x3b BEST Arabidopsis thaliana protein match is\x3a unknown protein (TAIR\x3aAT1G80980.1)\x3b Has 476 Blast hits to 340 proteins in 85 s /.../\x3a Archae - 2\x3b Bacteria - 44\x3b Metazoa - 84\x3b Fungi - 36\x3b Plants - 40\x3b Viruses - 0\x3b Other Eukaryotes - 270 (source\x3a NCBI BLink).	100	100	10	10	FALSE	At.48404	flower	chr1	+	30331922	30333400	AT1G80700.1	Q9SAI8	GO:0008150	biological_process	no biological data available	GO:0005739 // GO:0005739	mitochondrion // mitochondrion	not recorded // ---	GO:0003674	molecular_function	no biological data available	---	---	---	---	---	13361625	10	3	main
13361616	5.98907	6.07605	5.85309	5.88021	6.05788	6.1588	6.0235	6.09842	6.04842	5.71772	6.06738	6.03362	5.88692	5.98907	6.07605	5.85309	5.97274	6.0323	6.05678	5.93957	1.04215	0.597919	-0.117206	0.921971	0.360153	0.856802	1.07337	0.884684	0.798236	NM_106716	SAR3	suppressor of auxin resistance 3	---	NM_106716	RefSeq	Arabidopsis thaliana suppressor of auxin resistance 3 (SAR3) mRNA, complete cds.	100	100	31	31	FALSE	At.21888	bud| flower| root| seed| silique	chr1	+	30324008	30328769	NM_106716	Q56ZA6	GO:0000394 // GO:0006406 // GO:0006406 // GO:0006606 // GO:0006810 // GO:0009086 // GO:0009733 // GO:0009870 // GO:0009909 // GO:0009910 // GO:0010074	RNA splicing, via endonucleolytic cleavage and ligation // mRNA export from nucleus // mRNA export from nucleus // protein import into nucleus // transport // methionine biosynthetic process // response to auxin stimulus // defense response signaling pathway, resistance gene-dependent // regulation of flower development // negative regulation of flower development // maintenance of meristem identity	inferred from reviewed computational analysis // inferred from genetic interaction // inferred from reviewed computational analysis // inferred from reviewed computational analysis // inferred from electronic annotation // inferred from reviewed computational analysis // inferred from genetic interaction // inferred from mutant phenotype // inferred from reviewed computational analysis // non-traceable author statement // inferred from reviewed computational analysis	GO:0005634 // GO:0005634 // GO:0005635 // GO:0031965 // GO:0005643	nucleus // nucleus // nuclear envelope // nuclear membrane // nuclear pore	inferred from direct assay // not recorded // inferred from direct assay // inferred from direct assay // inferred from electronic annotation	GO:0005515 // GO:0015288	protein binding // porin activity	inferred from physical interaction // inferred from sequence or structural similarity	---	---	---	---	---	13361616	31	1	main
13361609	6.68521	6.61413	6.74572	4.98636	6.5674	5.16455	6.54731	5.23386	6.66532	4.83366	4.56545	6.50246	6.68714	6.68521	6.61413	6.74572	6.68169	5.57277	6.14883	5.30053	0.463641	0.0914637	-0.848302	0.555438	0.326871	1.0955	0.998667	1.19799	1.09696	NM_106713	RTL1	RNAse THREE-like protein 1	---	NM_106713	RefSeq	Arabidopsis thaliana RNAse THREE-like protein 1 (RTL1) mRNA, complete cds.	100	100	23	23	FALSE	At.33884	---	chr1	+	30314536	30315819	NM_106713	Q9M8N2	GO:0008150	biological_process	no biological data available	GO:0005622 // GO:0005634	intracellular // nucleus	inferred from electronic annotation // not recorded	GO:0003723 // GO:0003725 // GO:0003725	RNA binding // double-stranded RNA binding // double-stranded RNA binding	inferred from electronic annotation // inferred from electronic annotation // inferred from sequence or structural similarity	---	---	---	---	---	13361609	23	1	main
13361596	5.90887	6.06155	6.32501	5.86312	6.06451	5.88988	6.01427	5.43797	6.40684	5.57408	5.75626	6.34237	5.92693	5.90887	6.06155	6.32501	6.09848	5.93917	5.95303	5.8909	0.895455	0.309433	-0.062127	0.957851	0.872946	1.20035	0.987561	1.06968	1.21547	NM_106712	AT1G80640	probable receptor-like protein kinase	---	NM_106712	RefSeq	Arabidopsis thaliana protein kinase domain-containing protein (AT1G80640) mRNA, complete cds.	100	100	33	33	FALSE	At.33885	flower	chr1	+	30311666	30314375	NM_106712	Q0V7T5	GO:0006468 // GO:0016310	protein phosphorylation // phosphorylation	inferred from electronic annotation // inferred from electronic annotation	GO:0005886 // GO:0005886 // GO:0016020 // GO:0016021	plasma membrane // plasma membrane // membrane // integral to membrane	not recorded // inferred from electronic annotation // inferred from electronic annotation // inferred from electronic annotation	GO:0004672 // GO:0005524 // GO:0016301 // GO:0016772 // GO:0000166 // GO:0004674 // GO:0016301 // GO:0016740	protein kinase activity // ATP binding // kinase activity // transferase activity, transferring phosphorus-containing groups // nucleotide binding // protein serine/threonine kinase activity // kinase activity // transferase activity	inferred from electronic annotation // inferred from electronic annotation // inferred from sequence or structural similarity // inferred from electronic annotation // inferred from electronic annotation // inferred from electronic annotation // inferred from electronic annotation // inferred from electronic annotation	---	---	---	---	---	13361596	33	1	main
13361588	6.31893	6.37082	6.04963	6.33966	6.37334	6.46703	6.24029	6.56528	6.44264	6.34523	6.43853	6.1719	6.15553	6.31893	6.37082	6.04963	6.24646	6.39335	6.41607	6.31855	1.10717	0.240275	-0.0975157	0.934641	0.471596	0.800408	1.11992	0.844168	0.714699	NM_179583	AT1G80620	S15/NS1, RNA-binding protein	---	NM_179583	RefSeq	Arabidopsis thaliana S15/NS1, RNA-binding protein (AT1G80620) mRNA, complete cds.	100	100	17	17	FALSE	At.44637	flower| inflorescence| root| seed	chr1	+	30305362	30307417	NM_179583	Q9M8M9	GO:0000278 // GO:0006396 // GO:0006412 // GO:0009560 // GO:0048825 // GO:0051301 // GO:0006412	mitotic cell cycle // RNA processing // translation // embryo sac egg cell differentiation // cotyledon development // cell division // translation	inferred from reviewed computational analysis // inferred from reviewed computational analysis // inferred from sequence or structural similarity // inferred from reviewed computational analysis // inferred from reviewed computational analysis // inferred from reviewed computational analysis // inferred from electronic annotation	GO:0005622 // GO:0005840 // GO:0009507 // GO:0015935 // GO:0030529	intracellular // ribosome // chloroplast // small ribosomal subunit // ribonucleoprotein complex	inferred from electronic annotation // inferred from electronic annotation // not recorded // inferred from sequence or structural similarity // inferred from electronic annotation	GO:0003735 // GO:0003735	structural constituent of ribosome // structural constituent of ribosome	inferred from electronic annotation // inferred from sequence or structural similarity	---	---	---	---	---	13361588	17	1	main
13361586	2.85806	3.02556	3.03118	2.65049	2.8072	2.96076	3.00196	2.91725	3.19734	2.86357	2.574	2.78851	2.56392	2.85806	3.02556	3.03118	2.9716	2.80615	3.03885	2.74202	0.891647	0.193755	-0.29683	0.814039	0.068718	1.0039	1.22615	0.912962	0.818742	NM_106706	AT1G80580	ethylene-responsive transcription factor ERF084	---	NM_106706	RefSeq	Arabidopsis thaliana ethylene-responsive transcription factor ERF084 (AT1G80580) mRNA, complete cds.	100	100	23	23	FALSE	At.50665	---	chr1	+	30293558	30294328	NM_106706	Q9M8M5	GO:0006355 // GO:0006355 // GO:0009873 // GO:0006351 // GO:0009873	regulation of transcription, DNA-dependent // regulation of transcription, DNA-dependent // ethylene mediated signaling pathway // transcription, DNA-dependent // ethylene mediated signaling pathway	inferred from electronic annotation // inferred from sequence or structural similarity // traceable author statement // inferred from electronic annotation // inferred from electronic annotation	GO:0005634 // GO:0005634 // GO:0005634	nucleus // nucleus // nucleus	not recorded // inferred from sequence or structural similarity // inferred from electronic annotation	GO:0003677 // GO:0003677 // GO:0003700 // GO:0003700 // GO:0003700	DNA binding // DNA binding // sequence-specific DNA binding transcription factor activity // sequence-specific DNA binding transcription factor activity // sequence-specific DNA binding transcription factor activity	inferred from electronic annotation // inferred from sequence or structural similarity // inferred from electronic annotation // inferred from sequence or structural similarity // traceable author statement	---	---	---	---	---	13361586	23	1	main
13361578	4.29181	4.93777	4.52659	3.69031	4.38589	3.52029	4.73675	4.34049	4.22928	3.67867	3.79041	4.13308	4.15125	4.29181	4.93777	4.52659	4.58539	3.8655	4.43551	3.86739	0.607143	0.091243	-0.568124	0.674493	0.05091	0.752008	1.10233	1.11093	0.682196	NM_202463	AT1G80570	RNI-like superfamily protein	---	NM_202463	RefSeq	Arabidopsis thaliana F-box/LRR-repeat protein 14 (AT1G80570) mRNA, complete cds.	100	100	21	21	FALSE	At.33890	root| vegetative tissue	chr1	+	30290325	30292420	NM_202463	Q3EC97	GO:0006511	ubiquitin-dependent protein catabolic process	traceable author statement	GO:0005634	nucleus	not recorded	GO:0004842	ubiquitin-protein ligase activity	inferred from sequence or structural similarity	---	---	---	---	---	13361578	21	1	main
13361566	6.08585	5.94061	5.91036	5.75127	6.12471	5.80223	6.0606	5.79278	6.21718	5.63005	5.87004	6.25861	6.31453	6.08585	5.94061	5.91036	5.97894	5.89274	6.02352	5.91957	0.941999	0.540126	-0.103948	0.930483	0.662758	0.979254	0.853417	0.987775	1.14745	NM_106704	IMD2	3-isopropylmalate dehydrogenase 2	---	NM_106704	RefSeq	Arabidopsis thaliana 3-isopropylmalate dehydrogenase 2 (IMD2) mRNA, complete cds.	100	100	16	16	FALSE	At.5371	bud| leaf| root| silique	chr1	+	30287763	30290298	NM_106704	P93832	GO:0006744 // GO:0008152 // GO:0009098 // GO:0009098 // GO:0009098 // GO:0055114 // GO:0008652 // GO:0009082	ubiquinone biosynthetic process // metabolic process // leucine biosynthetic process // leucine biosynthetic process // leucine biosynthetic process // oxidation-reduction process // cellular amino acid biosynthetic process // branched-chain amino acid biosynthetic process	inferred from reviewed computational analysis // inferred from sequence or structural similarity // inferred from electronic annotation // inferred from genetic interaction // inferred from sequence or structural similarity // inferred from electronic annotation // inferred from electronic annotation // inferred from electronic annotation	GO:0005737 // GO:0009507 // GO:0009507 // GO:0009536 // GO:0009570 // GO:0009941 // GO:0009507 // GO:0009536	cytoplasm // chloroplast // chloroplast // plastid // chloroplast stroma // chloroplast envelope // chloroplast // plastid	inferred from electronic annotation // inferred from direct assay // not recorded // inferred from sequence or structural similarity // inferred from direct assay // inferred from direct assay // inferred from electronic annotation // inferred from electronic annotation	GO:0000287 // GO:0003862 // GO:0003862 // GO:0003862 // GO:0016616 // GO:0051287 // GO:0016491 // GO:0046872	magnesium ion binding // 3-isopropylmalate dehydrogenase activity // 3-isopropylmalate dehydrogenase activity // 3-isopropylmalate dehydrogenase activity // oxidoreductase activity, acting on the CH-OH group of donors, NAD or NADP as acceptor // NAD binding // oxidoreductase activity // metal ion binding	inferred from electronic annotation // inferred from electronic annotation // inferred from genetic interaction // inferred from sequence or structural similarity // inferred from electronic annotation // inferred from electronic annotation // inferred from electronic annotation // inferred from electronic annotation	---	---	---	---	---	13361566	16	1	main
13361561	3.66303	3.93695	3.40933	4.06175	3.87008	3.597	3.7059	3.16901	3.55525	4.39674	3.71251	3.40387	3.6181	3.66303	3.93695	3.40933	3.66977	3.84295	3.47672	3.83771	1.12754	0.442629	0.360986	1.2843	0.34074	0.693699	1.03163	1.13904	0.672429	NM_001084388	AT1G80555	Isocitrate/isopropylmalate dehydrogenase family protein	---	NM_001084388	RefSeq	Arabidopsis thaliana Isocitrate/isopropylmalate dehydrogenase family protein (AT1G80555) mRNA, complete cds.	100	100	23	23	FALSE	At.65621	---	chr1	+	30286956	30287741	NM_001084388	Q1G324	GO:0009098 // GO:0055114	leucine biosynthetic process // oxidation-reduction process	inferred from electronic annotation // inferred from electronic annotation	GO:0005737 // GO:0009507	cytoplasm // chloroplast	inferred from electronic annotation // not recorded	GO:0000287 // GO:0003862 // GO:0016616 // GO:0051287	magnesium ion binding // 3-isopropylmalate dehydrogenase activity // oxidoreductase activity, acting on the CH-OH group of donors, NAD or NADP as acceptor // NAD binding	inferred from electronic annotation // inferred from electronic annotation // inferred from electronic annotation // inferred from electronic annotation	---	---	---	---	---	13361561	23	1	main
13361559	5.60711	5.2842	5.12437	5.24392	5.09075	5.4476	5.3697	5.21182	5.28362	5.68391	5.7169	4.90024	4.82313	5.60711	5.2842	5.12437	5.33856	5.26076	5.28838	5.43369	0.947499	0.680647	0.145306	1.10596	0.619968	0.895134	1.72187	1.16725	0.519861	NM_106700	AT1G80520	Sterile alpha motif (SAM) domain-containing protein	---	NM_106700	RefSeq	Arabidopsis thaliana Sterile alpha motif (SAM) domain-containing protein (AT1G80520) mRNA, complete cds.	100	100	15	15	FALSE	At.50056	flower	chr1	+	30276481	30277059	NM_106700	Q9M8M0	GO:0008150	biological_process	no biological data available	GO:0005575	cellular_component	no biological data available	---	---	---	---	---	---	---	---	13361559	15	1	main
13361555	5.04386	5.27393	5.39111	4.56058	4.76378	4.56612	4.92146	4.66914	5.02192	4.64619	4.78957	5.09806	4.98905	5.04386	5.27393	5.39111	5.2363	4.63016	4.87084	4.84461	0.656951	0.00764653	-0.0262347	0.98198	0.884601	1.08462	1.03872	1.49475	1.04419	NM_106699	AT1G80510	amino acid transporter ANT1-like protein	---	NM_106699	RefSeq	Arabidopsis thaliana transmembrane amino acid transporter-like protein (AT1G80510) mRNA, complete cds.	100	100	26	26	FALSE	At.26250	---	chr1	+	30272849	30274793	NM_106699	Q9M8L9	GO:0006865 // GO:0006865	amino acid transport // amino acid transport	inferred from sequence or structural similarity // inferred from reviewed computational analysis	GO:0005886 // GO:0016020 // GO:0016020 // GO:0016021	plasma membrane // membrane // membrane // integral to membrane	not recorded // inferred from sequence or structural similarity // inferred from electronic annotation // inferred from electronic annotation	GO:0015171	amino acid transmembrane transporter activity	inferred from sequence or structural similarity	---	---	---	---	---	13361555	26	1	main
13361546	7.63834	7.38773	7.53348	7.6044	7.43266	7.7058	7.49625	7.54585	7.48321	7.52043	7.43939	7.5315	7.20997	7.63834	7.38773	7.53348	7.51985	7.58095	7.50844	7.49711	1.04326	0.601348	-0.0113317	0.992176	0.760669	1.10631	1.34571	0.951033	0.822096	NM_106698	AT1G80500	SNARE-like protein	---	NM_106698	RefSeq	Arabidopsis thaliana SNARE-like protein (AT1G80500) mRNA, complete cds.	100	100	31	31	FALSE	At.43306	flower| root| seed	chr1	+	30270529	30272668	NM_106698	Q9M8L8	GO:0006810 // GO:0006888	transport // ER to Golgi vesicle-mediated transport	inferred from electronic annotation // inferred from electronic annotation	GO:0005622 // GO:0005737	intracellular // cytoplasm	inferred from electronic annotation // not recorded	GO:0003674	molecular_function	no biological data available	---	---	---	---	---	13361546	31	1	main
13361541	2.27894	2.08278	3.13918	2.415	2.13884	2.62874	3.01433	2.38176	2.32147	2.70838	2.78029	2.58054	2.52097	2.27894	2.08278	3.13918	2.5003	2.39419	2.57252	2.68974	0.929091	0.779341	0.117216	1.08464	0.635938	2.07974	0.845553	1.16742	2.45962	NM_106695	AT1G80470	F-box/FBD/LRR-repeat protein	---	NM_106695	RefSeq	Arabidopsis thaliana F-box/RNI-like/FBD-like domain-containing protein (AT1G80470) mRNA, complete cds.	100	100	24	24	FALSE	At.65614	---	chr1	+	30256066	30257916	NM_106695	Q9M8L5	---	---	---	GO:0005634	nucleus	not recorded	---	---	---	---	---	---	---	---	13361541	24	1	main
13361537	7.91989	8.32888	7.84561	3.83639	7.98376	4.24863	7.91908	4.63139	8.34447	3.73853	4.0932	8.31688	8.06384	7.91989	8.32888	7.84561	8.03146	5.35626	6.96498	5.38287	0.156561	0.114149	-1.58211	0.333994	0.44769	0.715358	0.90504	2.13331	0.790417	NM_106692	AT1G80440	F-box/kelch-repeat protein	---	NM_106692	RefSeq	Arabidopsis thaliana F-box/kelch-repeat protein (AT1G80440) mRNA, complete cds.	100	100	24	24	FALSE	At.21261	floral meristem| root| silique	chr1	+	30241607	30243071	NM_106692	Q9M8L2	GO:0080037	negative regulation of cytokinin mediated signaling pathway	inferred from genetic interaction	GO:0005634 // GO:0019005	nucleus // SCF ubiquitin ligase complex	not recorded // inferred from physical interaction	---	---	---	---	---	---	---	---	13361537	24	1	main
13361529	6.20292	6.16052	6.41887	5.84171	6.33122	5.51823	5.9016	5.94305	6.37603	6.16332	6.07569	6.04912	6.42245	6.20292	6.16052	6.41887	6.26077	5.89705	6.07356	6.09604	0.777163	0.218627	0.0224857	1.01571	0.892074	1.19611	0.858845	1.30694	1.39269	NM_106689	AT1G80400	putative zinc ion binding protein	---	NM_106689	RefSeq	Arabidopsis thaliana RING/U-box domain-containing protein (AT1G80400) mRNA, complete cds.	100	100	23	23	FALSE	At.48403	flower| root| vegetative tissue	chr1	+	30225176	30227575	NM_106689	Q9C965	---	---	---	GO:0005634	nucleus	not recorded	GO:0008270 // GO:0008270 // GO:0046872	zinc ion binding // zinc ion binding // metal ion binding	inferred from electronic annotation // inferred from sequence or structural similarity // inferred from electronic annotation	---	---	---	---	---	13361529	23	1	main
13361515	7.20206	7.10751	7.52402	7.24468	7.10292	7.22756	7.3941	7.26839	7.70815	7.38223	7.06345	7.5343	7.54946	7.20206	7.10751	7.52402	7.27786	7.19172	7.45688	7.32666	0.942037	0.554604	-0.130219	0.913693	0.532103	1.3347	0.785999	0.969912	1.69809	NM_001084386	AT1G80380	D-glycerate 3-kinase	---	NM_001084386	RefSeq	Arabidopsis thaliana D-glycerate 3-kinase (AT1G80380) mRNA, complete cds.	100	96	24	24	FALSE	At.24938	bud| floral meristem| flower| inflorescence| root| seed	chr1	+	30217116	30220004	NM_001084386	Q944I4	GO:0008152 // GO:0009853 // GO:0009853 // GO:0009854 // GO:0016310	metabolic process // photorespiration // photorespiration // oxidative photosynthetic carbon pathway // phosphorylation	inferred from electronic annotation // inferred from mutant phenotype // inferred from electronic annotation // inferred from electronic annotation // inferred from electronic annotation	GO:0005634 // GO:0009507 // GO:0009507 // GO:0009507 // GO:0009570 // GO:0009941 // GO:0009507 // GO:0009536	nucleus // chloroplast // chloroplast // chloroplast // chloroplast stroma // chloroplast envelope // chloroplast // plastid	not recorded // inferred from direct assay // not recorded // inferred from sequence or structural similarity // inferred from direct assay // inferred from direct assay // inferred from electronic annotation // inferred from electronic annotation	GO:0005524 // GO:0008887 // GO:0016301 // GO:0000166 // GO:0008887 // GO:0016740	ATP binding // glycerate kinase activity // kinase activity // nucleotide binding // glycerate kinase activity // transferase activity	inferred from electronic annotation // inferred from direct assay // inferred from electronic annotation // inferred from electronic annotation // inferred from electronic annotation // inferred from electronic annotation	---	---	---	---	---	13361515	25	1	main
13361503	7.02106	6.61752	6.95496	6.67431	6.58032	6.56965	6.47431	6.1116	6.65669	6.1953	5.97965	7.02503	6.92785	7.02106	6.61752	6.95496	6.86451	6.60809	6.4142	6.39999	0.837163	0.118393	-0.0142053	0.990202	0.970138	1.26351	1.06674	1.18281	1.18446	NM_106686	CYCA2;4	cyclin-A2-4	---	NM_106686	RefSeq	Arabidopsis thaliana cyclin-A2-4 (CYCA2;4) mRNA, complete cds.	100	100	28	28	FALSE	At.33911	seed	chr1	+	30213705	30216861	NM_106686	Q9C968	GO:0000079 // GO:0006275 // GO:0008283 // GO:0010374 // GO:0010389 // GO:0010389 // GO:0010389 // GO:0042023 // GO:0043161 // GO:0043248 // GO:0051510 // GO:0051726 // GO:0051726 // GO:0051788 // GO:0007049 // GO:0051301	regulation of cyclin-dependent protein serine/threonine kinase activity // regulation of DNA replication // cell proliferation // stomatal complex development // regulation of G2/M transition of mitotic cell cycle // regulation of G2/M transition of mitotic cell cycle // regulation of G2/M transition of mitotic cell cycle // DNA endoreduplication // proteasomal ubiquitin-dependent protein catabolic process // proteasome assembly // regulation of unidimensional cell growth // regulation of cell cycle // regulation of cell cycle // response to misfolded protein // cell cycle // cell division	inferred from electronic annotation // inferred from reviewed computational analysis // inferred from genetic interaction // inferred from genetic interaction // inferred from electronic annotation // inferred from genetic interaction // inferred from reviewed computational analysis // inferred from reviewed computational analysis // inferred from reviewed computational analysis // inferred from reviewed computational analysis // inferred from reviewed computational analysis // inferred from electronic annotation // inferred from sequence or structural similarity // inferred from reviewed computational analysis // inferred from electronic annotation // inferred from electronic annotation	GO:0005634 // GO:0005634 // GO:0005634	nucleus // nucleus // nucleus	inferred from direct assay // inferred from electronic annotation // not recorded	GO:0016538 // GO:0019901	cyclin-dependent protein serine/threonine kinase regulator activity // protein kinase binding	inferred from sequence or structural similarity // inferred from electronic annotation	---	---	---	---	---	13361503	28	1	main
13361499	4.37539	4.22117	4.36225	4.14195	4.37608	4.29142	4.06059	4.70479	4.33684	4.47693	4.27351	3.53765	3.88593	4.37539	4.22117	4.36225	4.3196	4.26982	4.36741	4.09603	0.966079	0.58693	-0.271378	0.828528	0.470566	1.10273	1.40392	0.857619	0.785466	NM_106681	AT1G80320	2-oxoglutarate (2OG) and Fe(II)-dependent oxygenase superfamily protein	---	NM_106681	RefSeq	Arabidopsis thaliana 2-oxoglutarate (2OG) and Fe(II)-dependent oxygenase-like protein (AT1G80320) mRNA, complete cds.	100	100	24	24	FALSE	At.27429	flower| root| vegetative tissue	chr1	+	30196782	30197896	NM_106681	Q0WP36	GO:0055114 // GO:0006810 // GO:0008272	oxidation-reduction process // transport // sulfate transport	inferred from electronic annotation // inferred from electronic annotation // inferred from electronic annotation	GO:0005737 // GO:0005773 // GO:0005774 // GO:0016020 // GO:0016021	cytoplasm // vacuole // vacuolar membrane // membrane // integral to membrane	not recorded // inferred from electronic annotation // inferred from electronic annotation // inferred from electronic annotation // inferred from electronic annotation	GO:0016491 // GO:0016706 // GO:0015116	oxidoreductase activity // oxidoreductase activity, acting on paired donors, with incorporation or reduction of molecular oxygen, 2-oxoglutarate as one donor, and incorporation of one atom each of oxygen into both donors // sulfate transmembrane transporter activity	inferred from electronic annotation // inferred from electronic annotation // inferred from electronic annotation	---	---	---	---	---	13361499	24	1	main
13361495	5.42882	5.08781	5.35551	4.84513	5.57544	4.59025	5.60657	5.24296	5.24568	5.11591	4.90661	5.18427	5.35273	5.42882	5.08781	5.35551	5.29071	5.00361	5.36507	5.06893	0.819543	0.410751	-0.296137	0.81443	0.113891	1.20389	1.05416	0.993762	1.14203	NM_106680	AT1G80310	molybdate transporter 2	---	NM_106680	RefSeq	Arabidopsis thaliana sulfate transmembrane transporter (AT1G80310) mRNA, complete cds.	100	100	26	26	FALSE	At.27429 // At.74903	flower| root| vegetative tissue // ---	chr1	+	30194618	30196554	NM_106680	Q0WP36	GO:0006810 // GO:0015689 // GO:0055085 // GO:0090414 // GO:0008272	transport // molybdate ion transport // transmembrane transport // molybdate ion export from vacuole // sulfate transport	inferred from electronic annotation // inferred from mutant phenotype // inferred from electronic annotation // inferred from mutant phenotype // inferred from electronic annotation	GO:0005773 // GO:0009705 // GO:0016021 // GO:0005773 // GO:0005774 // GO:0016020	vacuole // plant-type vacuole membrane // integral to membrane // vacuole // vacuolar membrane // membrane	inferred from direct assay // inferred from direct assay // inferred from electronic annotation // inferred from electronic annotation // inferred from electronic annotation // inferred from electronic annotation	GO:0005215 // GO:0015098 // GO:0015116 // GO:0015116	transporter activity // molybdate ion transmembrane transporter activity // sulfate transmembrane transporter activity // sulfate transmembrane transporter activity	inferred from electronic annotation // inferred from mutant phenotype // inferred from sequence or structural similarity // inferred from electronic annotation	---	---	---	---	---	13361495	26	1	main
13361487	7.42795	7.57533	7.51212	8.53417	7.64208	8.38897	7.30608	8.33837	7.71812	8.35718	8.19001	7.668	7.77266	7.42795	7.57533	7.51212	7.50513	8.18841	7.78752	8.07173	1.60578	0.0709454	0.284204	1.21774	0.479464	0.957135	0.787465	0.758346	1.21546	NM_106679	NTT1	ADP,ATP carrier protein 1	---	NM_106679	RefSeq	Arabidopsis thaliana ADP,ATP carrier protein 1 (NTT1) mRNA, complete cds.	100	100	15	15	FALSE	At.23897	bud| flower| leaf| root	chr1	+	30191856	30194519	NM_106679	Q39002	GO:0006810	transport	inferred from electronic annotation	GO:0009507 // GO:0009536 // GO:0009941 // GO:0016020 // GO:0016021 // GO:0009507 // GO:0009536 // GO:0016020 // GO:0031969	chloroplast // plastid // chloroplast envelope // membrane // integral to membrane // chloroplast // plastid // membrane // chloroplast membrane	not recorded // inferred from direct assay // inferred from direct assay // inferred from direct assay // inferred from electronic annotation // inferred from electronic annotation // inferred from electronic annotation // inferred from electronic annotation // inferred from electronic annotation	GO:0005471 // GO:0005471 // GO:0005471 // GO:0005524 // GO:0000166	ATP:ADP antiporter activity // ATP:ADP antiporter activity // ATP:ADP antiporter activity // ATP binding // nucleotide binding	inferred from direct assay // inferred from electronic annotation // inferred from sequence or structural similarity // inferred from electronic annotation // inferred from electronic annotation	---	---	---	---	---	13361487	15	1	main
13361481	4.85163	4.88076	4.86194	4.79535	5.16397	5.04532	5.00856	5.03953	4.95401	4.62598	5.27261	5.01002	4.75959	4.85163	4.88076	4.86194	4.86478	5.00155	5.0007	4.96953	1.09944	0.277781	-0.031165	0.97863	0.877292	0.987039	1.06588	0.890118	0.926032	NM_106678	AT1G80290	glycosyltransferase family protein 64	---	NM_106678	RefSeq	Arabidopsis thaliana nucleotide-diphospho-sugar transferase (AT1G80290) mRNA, complete cds.	100	100	22	22	FALSE	At.48402	flower| silique	chr1	+	30188321	30189726	NM_106678	Q0WQL6	GO:0006777 // GO:0008152	Mo-molybdopterin cofactor biosynthetic process // metabolic process	inferred from electronic annotation // inferred from electronic annotation	GO:0005576 // GO:0031227	extracellular region // intrinsic to endoplasmic reticulum membrane	not recorded // inferred from electronic annotation	GO:0016757 // GO:0016758 // GO:0003824 // GO:0016740	transferase activity, transferring glycosyl groups // transferase activity, transferring hexosyl groups // catalytic activity // transferase activity	inferred from sequence or structural similarity // inferred from electronic annotation // inferred from electronic annotation // inferred from electronic annotation	---	---	---	---	---	13361481	22	1	main
13361474	5.11134	4.97845	5.032	5.22857	4.84855	5.3285	5.05135	5.26425	5.04179	5.07316	5.43754	4.81109	4.92764	5.11134	4.97845	5.032	5.0406	5.13521	5.11913	5.10726	1.06778	0.565447	-0.011871	0.991805	0.954522	1.03782	1.13579	0.928851	0.91374	NM_001084384	PPR596	pentatricopeptide repeat-containing protein	---	NM_001084384	RefSeq	Arabidopsis thaliana pentatricopeptide repeat-containing protein (PPR596) mRNA, complete cds.	100	100	28	28	FALSE	At.72982	cell culture| flower| root| silique| vegetative tissue	chr1	+	30180954	30183507	NM_001084384	Q9C977	GO:0006606 // GO:0009220	protein import into nucleus // pyrimidine ribonucleotide biosynthetic process	inferred from reviewed computational analysis // inferred from reviewed computational analysis	GO:0005739 // GO:0005739 // GO:0009941 // GO:0005739	mitochondrion // mitochondrion // chloroplast envelope // mitochondrion	inferred from direct assay // not recorded // inferred from direct assay // inferred from electronic annotation	GO:0003677	DNA binding	inferred from sequence or structural similarity	---	---	---	---	---	13361474	28	1	main
13361459	6.98196	7.34599	7.05189	6.74104	7.25665	6.77903	7.48717	6.97725	7.02413	6.30058	7.05102	7.04932	7.18246	6.98196	7.34599	7.05189	7.12661	6.92558	7.16285	6.80031	0.869925	0.371478	-0.362543	0.777793	0.290886	0.815579	0.870254	0.894091	0.937173	NM_106675	emb1427	Spc97 / Spc98 family of spindle pole body (SBP) component	---	NM_106675	RefSeq	Arabidopsis thaliana Spc97 / Spc98 family of spindle pole body (SBP) component (emb1427) mRNA, complete cds.	100	100	16	16	FALSE	At.33948	root	chr1	+	30175785	30180681	NM_106675	Q0WPZ0	GO:0000226 // GO:0009793	microtubule cytoskeleton organization // embryo development ending in seed dormancy	inferred from electronic annotation // non-traceable author statement	GO:0000922 // GO:0005815	spindle pole // microtubule organizing center	inferred from electronic annotation // inferred from electronic annotation	GO:0015631	tubulin binding	inferred from sequence or structural similarity	---	---	---	---	---	13361459	16	1	main
13361453	4.79304	4.80776	4.81732	4.61089	4.83958	4.97774	4.8952	4.76017	4.80701	4.87167	5.06098	4.89306	4.78611	4.79304	4.80776	4.81732	4.80604	4.8094	4.82079	4.9419	1.00234	0.976461	0.121109	1.08757	0.166751	1.00665	1.00481	1.08504	1.00183	NM_202460	AT1G80245	Spc97 / Spc98 family of spindle pole body (SBP) component	---	NM_202460	RefSeq	Arabidopsis thaliana Spc97 / Spc98 family of spindle pole body (SBP) component (AT1G80245) mRNA, complete cds.	100	100	22	22	FALSE	At.33950	flower| silique	chr1	+	30174178	30175542	NM_202460	Q0V7R8	GO:0000226 // GO:0006626	microtubule cytoskeleton organization // protein targeting to mitochondrion	inferred from electronic annotation // inferred from reviewed computational analysis	GO:0000922 // GO:0005815	spindle pole // microtubule organizing center	inferred from electronic annotation // inferred from electronic annotation	---	---	---	---	---	---	---	---	13361453	22	1	main
13361451	2.68072	2.33917	2.49044	2.0803	2.30729	2.10263	1.80141	3.13728	1.89708	2.26195	2.66606	2.24232	1.91445	2.68072	2.33917	2.49044	2.50344	2.16341	2.27859	2.39011	0.79002	0.0499089	0.111517	1.08036	0.817212	1.11055	1.70087	1.36751	0.65293	NM_106671	AT1G80220	hypothetical protein	---	NM_106671	RefSeq	Arabidopsis thaliana uncharacterized protein (AT1G80220) mRNA, complete cds.	100	100	19	19	FALSE	At.52578	---	chr1	+	30167839	30168606	NM_106671	Q3E7F0	GO:0008150	biological_process	no biological data available	GO:0005622 // GO:0005739	intracellular // mitochondrion	inferred from electronic annotation // not recorded	GO:0008270	zinc ion binding	inferred from electronic annotation	---	---	---	---	---	13361451	19	1	main
13361446	2.5615	2.90064	3.11835	2.93543	2.73339	2.94747	2.90676	2.89577	2.93599	2.60768	2.97166	2.97132	2.86876	2.5615	2.90064	3.11835	2.86017	2.8721	2.91284	2.85022	1.0083	0.949286	-0.0626207	0.957523	0.634435	1.16288	0.808176	0.949637	1.4389	AT1G80200.1	AT1G80200	hypothetical protein	---	AT1G80200.1	ENSEMBL	cdna:known chromosome:TAIR10:1:30162034:30162999:1 gene:AT1G80200 transcript:AT1G80200.1 description:unknown protein\x3b FUNCTIONS IN\x3a molecular_function unknown\x3b INVOLVED IN\x3a biological_process unknown\x3b LOCATED IN\x3a endomembrane system\x3b BEST Arabidopsis thaliana protein match is\x3a unknown protein (TAIR\x3aAT5G11280.1)\x3b Has 49 Blast hits to 49 proteins in /.../cies\x3a Archae - 0\x3b Bacteria - 0\x3b Metazoa - 0\x3b Fungi - 0\x3b Plants - 49\x3b Viruses - 0\x3b Other Eukaryotes - 0 (source\x3a NCBI BLink).	100	100	22	22	FALSE	At.33965	---	chr1	+	30162034	30162999	AT1G80200.1	Q6E282	GO:0008150 // GO:0006261 // GO:0006270	biological_process // DNA-dependent DNA replication // DNA replication initiation	no biological data available // inferred from reviewed computational analysis // traceable author statement	GO:0000811 // GO:0009507	GINS complex // chloroplast	inferred from sequence or structural similarity // inferred from direct assay	GO:0003674	molecular_function	no biological data available	---	---	---	---	---	13361446	22	1	main
13361436	6.11303	6.45394	6.37129	6.00676	6.20224	5.89571	6.06053	6.00348	6.49897	5.60816	5.80297	6.22806	6.18358	6.11303	6.45394	6.37129	6.31275	6.0349	6.18766	5.87973	0.824822	0.11108	-0.307929	0.8078	0.270166	0.944323	0.952271	0.979363	0.991653	NM_106668	PSF1	GINS complex subunit 1-like protein	---	NM_106668	RefSeq	Arabidopsis thaliana GINS complex subunit 1 (PSF1) mRNA, complete cds.	100	100	21	21	FALSE	At.33965 // At.50812	--- // ---	chr1	+	30159077	30161654	NM_106668	Q6DR08	GO:0006261 // GO:0006270	DNA-dependent DNA replication // DNA replication initiation	inferred from reviewed computational analysis // traceable author statement	GO:0000811 // GO:0005634 // GO:0009507	GINS complex // nucleus // chloroplast	inferred from sequence or structural similarity // not recorded // inferred from direct assay	---	---	---	---	---	---	---	---	13361436	21	1	main
13361429	2.94356	3.86288	2.66342	2.30487	5.56649	2.55503	2.88856	2.9029	2.86693	2.45735	2.87183	2.80461	2.96951	2.94356	3.86288	2.66342	3.15662	3.47547	2.88613	2.71127	1.24733	0.787977	-0.174864	0.885851	0.24629	0.435437	0.982174	0.710197	0.44334	NM_001084382	AT1G80160	GLYOXYLASE I 7	---	NM_001084382	RefSeq	Arabidopsis thaliana lactoylglutathione lyase / glyoxalase I-like protein (AT1G80160) mRNA, complete cds.	100	100	24	24	FALSE	At.27932	bud| seed| silique	chr1	+	30151003	30152190	NM_001084382	Q8LD97	GO:0005975 // GO:0009414 // GO:0042538 // GO:0046482	carbohydrate metabolic process // response to water deprivation // hyperosmotic salinity response // para-aminobenzoic acid metabolic process	inferred from sequence or structural similarity // inferred from reviewed computational analysis // inferred from reviewed computational analysis // inferred from reviewed computational analysis	GO:0005737	cytoplasm	not recorded	GO:0004462 // GO:0016829	lactoylglutathione lyase activity // lyase activity	inferred from sequence or structural similarity // inferred from electronic annotation	---	---	---	---	---	13361429	24	1	main
13361424	5.07097	5.00843	4.84743	5.16219	4.99599	5.3824	5.32917	5.77512	5.1511	4.84822	5.52594	5.26996	4.65114	5.07097	5.00843	4.84743	4.97561	5.18019	5.41846	5.2147	1.15235	0.191264	-0.203759	0.868285	0.494057	0.894406	1.33777	0.753489	0.66858	NM_106664	AT1G80150	pentatricopeptide repeat-containing protein	---	NM_106664	RefSeq	Arabidopsis thaliana pentatricopeptide repeat-containing protein (AT1G80150) mRNA, complete cds.	100	100	25	25	FALSE	At.33967	flower	chr1	+	30148388	30150517	NM_106664	Q8GW57	---	---	---	GO:0005739 // GO:0005739	mitochondrion // mitochondrion	not recorded // inferred from electronic annotation	---	---	---	---	---	---	---	---	13361424	25	1	main
13361417	2.76913	2.80354	3.00118	2.90134	3.12556	2.77535	2.57511	2.87871	2.8201	2.5385	2.8301	2.9548	2.57682	2.76913	2.80354	3.00118	2.85795	2.93408	2.75797	2.77446	1.05419	0.576424	0.0164927	1.0115	0.920115	1.14682	1.14259	0.959502	1.0037	NM_106663	AT1G80140	pectin lyase-like protein	---	NM_106663	RefSeq	Arabidopsis thaliana pectin lyase-like protein (AT1G80140) mRNA, complete cds.	100	100	27	27	FALSE	At.52577	---	chr1	+	30146611	30148180	NM_106663	F4HS31	GO:0005975 // GO:0005975 // GO:0008152	carbohydrate metabolic process // carbohydrate metabolic process // metabolic process	inferred from electronic annotation // inferred from sequence or structural similarity // inferred from electronic annotation	GO:0005576 // GO:0005576	extracellular region // extracellular region	not recorded // inferred from electronic annotation	GO:0004650 // GO:0004650 // GO:0016787 // GO:0016798 // GO:0016829	polygalacturonase activity // polygalacturonase activity // hydrolase activity // hydrolase activity, acting on glycosyl bonds // lyase activity	inferred from electronic annotation // inferred from sequence or structural similarity // inferred from electronic annotation // inferred from electronic annotation // inferred from electronic annotation	---	---	---	---	---	13361417	27	1	main
13361412	3.84959	3.77469	3.82209	4.63438	3.9163	4.54317	3.9494	5.0994	3.39547	5.00775	4.66907	3.79475	3.90106	3.84959	3.77469	3.82209	3.81546	4.36461	4.14809	4.49052	1.46323	0.0726216	0.342432	1.26789	0.609245	1.03341	0.964953	0.866502	1.07094	NM_106661	AT1G80120	hypothetical protein	---	NM_106661	RefSeq	Arabidopsis thaliana protein LURP-one-related 5 (AT1G80120) mRNA, complete cds.	100	100	26	26	FALSE	At.33977	root	chr1	+	30139101	30140204	NM_106661	Q9SSC7	GO:0008150	biological_process	no biological data available	---	---	---	---	---	---	---	---	---	---	---	13361412	26	1	main
13361406	3.74742	4.11794	3.40475	3.52524	3.82343	3.74923	3.61625	3.40446	3.79377	3.49311	3.23859	3.5856	3.02975	3.74742	4.11794	3.40475	3.7567	3.6993	3.60483	3.4391	0.960992	0.810869	-0.165726	0.89148	0.33982	0.609972	1.64452	0.927666	0.370912	NM_106660	PP2-B11	phloem protein 2-B11	---	NM_106660	RefSeq	Arabidopsis thaliana F-box protein PP2-B11 (PP2-B11) mRNA, complete cds.	100	100	19	19	FALSE	At.26547	flower| seed	chr1	+	30135381	30136956	NM_106660	Q949S5	GO:0016567	protein ubiquitination	inferred from electronic annotation	GO:0005634 // GO:0005634 // GO:0005634	nucleus // nucleus // nucleus	inferred from direct assay // not recorded // inferred from electronic annotation	GO:0030246	carbohydrate binding	inferred from sequence or structural similarity	---	---	---	---	---	13361406	19	1	main
13361398	1.93523	1.8674	1.87593	2.20938	1.73917	1.95189	2.24563	1.69869	2.25832	2.00368	1.83945	2.01632	1.88971	1.93523	1.8674	1.87593	1.89285	1.96681	2.06755	1.95315	1.0526	0.619447	-0.114398	0.923767	0.585354	1.00593	1.03206	0.877604	0.974685	NM_106659	HP6	histidine phosphotransfer protein 6	---	NM_106659	RefSeq	Arabidopsis thaliana histidine-containing phosphotransfer protein 6 (HP6) mRNA, complete cds.	100	100	26	26	FALSE	At.52576	---	chr1	+	30133726	30134735	NM_106659	Q9SSC9	GO:0000160 // GO:0000160 // GO:0009735 // GO:0009736 // GO:0010089 // GO:0009736	phosphorelay signal transduction system // phosphorelay signal transduction system // response to cytokinin stimulus // cytokinin mediated signaling pathway // xylem development // cytokinin mediated signaling pathway	inferred from direct assay // inferred from electronic annotation // inferred from expression pattern // inferred from mutant phenotype // inferred from mutant phenotype // inferred from electronic annotation	GO:0005739 // GO:0005634 // GO:0005634 // GO:0005737 // GO:0005737 // GO:0005829	mitochondrion // nucleus // nucleus // cytoplasm // cytoplasm // cytosol	not recorded // inferred from electronic annotation // inferred from sequence or structural similarity // inferred from electronic annotation // inferred from sequence or structural similarity // inferred from electronic annotation	GO:0004871 // GO:0009927 // GO:0016772	signal transducer activity // histidine phosphotransfer kinase activity // transferase activity, transferring phosphorus-containing groups	inferred from electronic annotation // inferred from direct assay // inferred from sequence or structural similarity	---	---	---	---	---	13361398	26	1	main
13361391	2.78371	2.60364	2.55992	3.11584	2.65158	3.06895	2.44114	2.9948	2.97023	2.84782	2.73282	2.87633	2.87418	2.78371	2.60364	2.55992	2.64909	2.94545	2.80206	2.81899	1.22805	0.142577	0.016935	1.01181	0.931776	0.970149	0.939217	0.823917	1.03293	NM_106658	AT1G80090	SNF1-related protein kinase regulatory subunit gamma-like PV42b	---	NM_106658	RefSeq	Arabidopsis thaliana cystathionine beta-synthase domain-containing protein (AT1G80090) mRNA, complete cds.	100	100	28	28	FALSE	At.33984	seed	chr1	+	30130104	30131940	NM_106658	Q8GXI9	GO:0003006 // GO:0009555 // GO:0010183 // GO:0009553 // GO:0048443	developmental process involved in reproduction // pollen development // pollen tube guidance // embryo sac development // stamen development	inferred from mutant phenotype // inferred from mutant phenotype // inferred from mutant phenotype // inferred from mutant phenotype // inferred from mutant phenotype	GO:0005794	Golgi apparatus	not recorded	GO:0030554	adenyl nucleotide binding	inferred from electronic annotation	---	---	---	---	---	13361391	28	1	main
13361367	8.87189	9.02841	8.77323	8.83754	8.88089	8.93817	8.66504	8.93452	8.79281	8.73819	8.86216	8.69939	8.63971	8.87189	9.02841	8.77323	8.89117	8.88553	8.79746	8.76658	0.996098	0.947049	-0.0308773	0.978825	0.754053	0.837885	1.17461	0.982659	0.713333	NM_106656	SUS2	Pre-mRNA-processing-splicing factor	---	NM_106656	RefSeq	Arabidopsis thaliana Pre-mRNA-processing-splicing factor (SUS2) mRNA, complete cds.	100	100	9	9	FALSE	At.24959	floral meristem| flower| leaf| root| seed| silique	chr1	+	30118052	30127811	NM_106656	Q9SSD2	GO:0000226 // GO:0000398 // GO:0000911 // GO:0006346 // GO:0006499 // GO:0007267 // GO:0009616 // GO:0009630 // GO:0009855 // GO:0010014 // GO:0010050 // GO:0010073 // GO:0010267 // GO:0016246 // GO:0035196	microtubule cytoskeleton organization // mRNA splicing, via spliceosome // cytokinesis by cell plate formation // methylation-dependent chromatin silencing // N-terminal protein myristoylation // cell-cell signaling // virus induced gene silencing // gravitropism // determination of bilateral symmetry // meristem initiation // vegetative phase change // meristem maintenance // production of ta-siRNAs involved in RNA interference // RNA interference // production of miRNAs involved in gene silencing by miRNA	inferred from reviewed computational analysis // inferred from electronic annotation // inferred from reviewed computational analysis // inferred from reviewed computational analysis // inferred from reviewed computational analysis // inferred from reviewed computational analysis // inferred from reviewed computational analysis // inferred from reviewed computational analysis // inferred from reviewed computational analysis // inferred from reviewed computational analysis // inferred from reviewed computational analysis // inferred from reviewed computational analysis // inferred from reviewed computational analysis // inferred from reviewed computational analysis // inferred from reviewed computational analysis	GO:0005634 // GO:0005681 // GO:0005829 // GO:0009507 // GO:0016020	nucleus // spliceosomal complex // cytosol // chloroplast // membrane	not recorded // inferred from electronic annotation // inferred from reviewed computational analysis // inferred from direct assay // inferred from direct assay	GO:0003676 // GO:0003723 // GO:0017070 // GO:0030623	nucleic acid binding // RNA binding // U6 snRNA binding // U5 snRNA binding	inferred from electronic annotation // inferred from electronic annotation // inferred from electronic annotation // inferred from electronic annotation	---	---	---	---	---	13361367	9	1	main
13361363	7.62906	7.89503	7.70099	7.9005	7.75019	7.86589	7.68745	7.79669	7.42563	7.73232	7.75134	7.79836	7.69256	7.62906	7.89503	7.70099	7.74169	7.83886	7.63659	7.76067	1.06967	0.348185	0.124087	1.08982	0.329377	0.874158	0.956938	1.01884	0.913495	NM_106650	FRS8	FAR1-related sequence 8	---	NM_106650	RefSeq	Arabidopsis thaliana FAR1-related sequence 8 (FRS8) mRNA, complete cds.	100	100	24	24	FALSE	At.52575	---	chr1	+	30097401	30099846	NM_106650	Q9S793	GO:0009639 // GO:0010228 // GO:0016926 // GO:0050665	response to red or far red light // vegetative to reproductive phase transition of meristem // protein desumoylation // hydrogen peroxide biosynthetic process	inferred from sequence or structural similarity // inferred from reviewed computational analysis // inferred from reviewed computational analysis // inferred from reviewed computational analysis	GO:0005634 // GO:0005634	nucleus // nucleus	not recorded // inferred from electronic annotation	GO:0008270 // GO:0046872	zinc ion binding // metal ion binding	inferred from electronic annotation // inferred from electronic annotation	---	---	---	---	---	13361363	24	1	main
13361349	6.24274	6.21377	6.13009	6.22803	6.18071	5.93518	6.31757	5.95505	5.69593	6.13941	6.16806	6.13962	6.40231	6.24274	6.21377	6.13009	6.19553	6.11464	5.98952	6.14903	0.94547	0.450533	0.159506	1.1169	0.426846	0.943651	0.895292	1.18132	1.05402	NM_202458	AT1G80000	CASC3/Barentsz eIF4AIII binding protein	---	NM_202458	RefSeq	Arabidopsis thaliana CASC3/Barentsz eIF4AIII binding protein (AT1G80000) mRNA, complete cds.	100	100	18	18	FALSE	At.11614	cell culture| vegetative tissue	chr1	+	30092924	30097165	NM_202458	Q93ZJ9	GO:0008150	biological_process	no biological data available	GO:0005634	nucleus	not recorded	---	---	---	---	---	---	---	---	13361349	18	1	main
13361324	7.53654	7.40067	7.36467	7.38966	7.59546	7.32784	7.63457	7.38206	7.51487	7.37245	7.67288	7.55561	7.69708	7.53654	7.40067	7.36467	7.43396	7.43765	7.5105	7.53364	1.00256	0.971256	0.0231467	1.01617	0.848808	0.97536	0.894694	1.01358	1.09016	NM_106648	AT1G79990	coatomer subunit beta'-1	---	NM_106648	RefSeq	Arabidopsis thaliana coatomer subunit beta'-1 (AT1G79990) mRNA, complete cds.	100	95	19	19	FALSE	At.22078	floral meristem| flower| leaf| seed| silique	chr1	+	30084114	30092238	NM_106648	Q9CAA0	GO:0006094 // GO:0006661 // GO:0006886 // GO:0007010 // GO:0010498 // GO:0016192 // GO:0006810 // GO:0015031	gluconeogenesis // phosphatidylinositol biosynthetic process // intracellular protein transport // cytoskeleton organization // proteasomal protein catabolic process // vesicle-mediated transport // transport // protein transport	inferred from reviewed computational analysis // inferred from reviewed computational analysis // inferred from electronic annotation // inferred from reviewed computational analysis // inferred from reviewed computational analysis // inferred from electronic annotation // inferred from electronic annotation // inferred from electronic annotation	GO:0000139 // GO:0005737 // GO:0005829 // GO:0005886 // GO:0030117 // GO:0030126 // GO:0005737 // GO:0005794 // GO:0016020 // GO:0030663 // GO:0031410	Golgi membrane // cytoplasm // cytosol // plasma membrane // membrane coat // COPI vesicle coat // cytoplasm // Golgi apparatus // membrane // COPI-coated vesicle membrane // cytoplasmic vesicle	inferred from electronic annotation // not recorded // inferred from direct assay // not recorded // inferred from electronic annotation // inferred from sequence or structural similarity // inferred from electronic annotation // inferred from electronic annotation // inferred from electronic annotation // inferred from electronic annotation // inferred from electronic annotation	GO:0005198	structural molecule activity	inferred from electronic annotation	---	---	---	---	---	13361324	20	1	main
13361315	5.79497	5.55488	5.7745	5.54745	5.5647	5.84408	5.70397	5.64201	5.3696	5.8041	5.47859	5.72154	5.57533	5.79497	5.55488	5.7745	5.70811	5.65208	5.57186	5.66807	0.961903	0.672497	0.0962117	1.06896	0.534524	1.16443	1.16444	1.1113	0.999991	AT1G79970.2	AT1G79970	hypothetical protein	---	AT1G79970.2	ENSEMBL	cdna:known chromosome:TAIR10:1:30082078:30083749:1 gene:AT1G79970 transcript:AT1G79970.2 description:unknown protein\x3b FUNCTIONS IN\x3a molecular_function unknown\x3b INVOLVED IN\x3a biological_process unknown\x3b LOCATED IN\x3a chloroplast\x3b EXPRESSED IN\x3a 23 plant structures\x3b EXPRESSED DURING\x3a 13 growth stages\x3b BEST Arabidopsis thaliana protein match is\x3a Protein o /.../own function (DUF581) (TAIR\x3aAT2G25690.2)\x3b Has 35333 Blast hits to 34131 proteins in 2444 species\x3a Archae - 798\x3b Bacteria - 22429\x3b Metazoa - 974\x3b Fungi - 991\x3b Plants - 531\x3b Viruses - 0\x3b Other Eukaryotes - 9610 (source\x3a NCBI BLink).	100	89	24	24	FALSE	At.22309	flower| root| silique	chr1	+	30082078	30083894	AT1G79970.2	B9DFX5	GO:0008150	biological_process	no biological data available	GO:0005634 // GO:0005634	nucleus // nucleus	not recorded // ---	GO:0003674	molecular_function	no biological data available	---	---	---	---	---	13361315	27	1	main
13361293	6.49923	6.5294	6.32032	6.16973	6.72133	5.96038	6.38718	5.81889	6.43654	5.70527	6.07726	6.52657	6.19856	6.49923	6.5294	6.32032	6.44965	6.28381	6.2142	6.10303	0.891411	0.521228	-0.111169	0.925838	0.737428	0.865088	1.23172	1.03862	0.702344	NM_106644	AT1G79950	RAD3-like DNA-binding helicase protein	---	NM_106644	RefSeq	Arabidopsis thaliana regulator of telomere elongation helicase 1 (AT1G79950) mRNA, complete cds.	100	100	37	37	FALSE	At.34013	flower| seed| vegetative tissue	chr1	+	30073580	30079537	NM_106644	Q0WVC5	GO:0006139 // GO:0006346 // GO:0006355 // GO:0007267 // GO:0009616 // GO:0009855 // GO:0010014 // GO:0010073 // GO:0010267 // GO:0016246 // GO:0035196	nucleobase-containing compound metabolic process // methylation-dependent chromatin silencing // regulation of transcription, DNA-dependent // cell-cell signaling // virus induced gene silencing // determination of bilateral symmetry // meristem initiation // meristem maintenance // production of ta-siRNAs involved in RNA interference // RNA interference // production of miRNAs involved in gene silencing by miRNA	inferred from electronic annotation // inferred from reviewed computational analysis // inferred from electronic annotation // inferred from reviewed computational analysis // inferred from reviewed computational analysis // inferred from reviewed computational analysis // inferred from reviewed computational analysis // inferred from reviewed computational analysis // inferred from reviewed computational analysis // inferred from reviewed computational analysis // inferred from reviewed computational analysis	GO:0005634 // GO:0005634 // GO:0005739	nucleus // nucleus // mitochondrion	inferred from electronic annotation // not recorded // inferred from direct assay	GO:0003676 // GO:0003677 // GO:0004003 // GO:0005524 // GO:0008026 // GO:0016817 // GO:0016818 // GO:0000166 // GO:0004386 // GO:0016787	nucleic acid binding // DNA binding // ATP-dependent DNA helicase activity // ATP binding // ATP-dependent helicase activity // hydrolase activity, acting on acid anhydrides // hydrolase activity, acting on acid anhydrides, in phosphorus-containing anhydrides // nucleotide binding // helicase activity // hydrolase activity	inferred from electronic annotation // inferred from electronic annotation // inferred from electronic annotation // inferred from electronic annotation // inferred from electronic annotation // inferred from electronic annotation // inferred from electronic annotation // inferred from electronic annotation // inferred from electronic annotation // inferred from electronic annotation	---	---	---	---	---	13361293	37	1	main
13361276	7.24275	7.19709	7.28259	7.32942	7.35416	7.21124	7.41176	7.27879	7.3112	7.1791	7.32529	7.3936	7.36202	7.24275	7.19709	7.28259	7.24081	7.29827	7.33392	7.29933	1.04063	0.319091	-0.034584	0.976313	0.668137	1.06105	0.920657	0.938192	1.1525	NM_001124151	ATERDJ2A	J domain protein DjC21	---	NM_001124151	RefSeq	Arabidopsis thaliana translocation protein SEC63 (ATERDJ2A) mRNA, complete cds.	100	100	24	24	FALSE	At.34014	flower| root	chr1	+	30069536	30073332	NM_001124151	Q0WL47	GO:0006457 // GO:0006457 // GO:0030968 // GO:0031204	protein folding // protein folding // endoplasmic reticulum unfolded protein response // posttranslational protein targeting to membrane, translocation	inferred from electronic annotation // inferred from sequence or structural similarity // inferred from reviewed computational analysis // inferred from electronic annotation	GO:0005739 // GO:0005783 // GO:0005794 // GO:0005829 // GO:0005886 // GO:0009507 // GO:0030176	mitochondrion // endoplasmic reticulum // Golgi apparatus // cytosol // plasma membrane // chloroplast // integral to endoplasmic reticulum membrane	inferred from direct assay // inferred from direct assay // inferred from direct assay // inferred from reviewed computational analysis // inferred from direct assay // not recorded // inferred from direct assay	GO:0031072 // GO:0051082 // GO:0008565	heat shock protein binding // unfolded protein binding // protein transporter activity	inferred from electronic annotation // inferred from electronic annotation // inferred from electronic annotation	---	---	---	---	---	13361276	24	1	main
13361268	1.632	1.70795	1.87417	1.82895	1.7987	1.98519	2.46546	1.42936	2.37886	1.672	1.79231	1.8156	1.69178	1.632	1.70795	1.87417	1.73804	1.87095	2.09123	1.75997	1.0965	0.22181	-0.331259	0.794842	0.378522	1.12212	0.959414	0.72489	1.16959	NM_148669	AT1G79915	putative methyltransferase family protein	---	NM_148669	RefSeq	Arabidopsis thaliana Putative methyltransferase family protein (AT1G79915) mRNA, complete cds.	100	100	25	25	FALSE	At.52574	---	chr1	+	30057220	30058657	NM_148669	F4HQD3	GO:0008150 // GO:0032259	biological_process // methylation	no biological data available // inferred from electronic annotation	GO:0005634	nucleus	not recorded	GO:0008168 // GO:0016740	methyltransferase activity // transferase activity	inferred from electronic annotation // inferred from electronic annotation	---	---	---	---	---	13361268	25	1	main
13361258	5.29269	4.9583	5.33974	5.14104	5.32817	5.1159	5.32707	5.11688	5.21441	5.09452	5.28117	5.97146	5.23505	5.29269	4.9583	5.33974	5.19691	5.19504	5.21946	5.44905	0.998702	0.989781	0.229593	1.1725	0.448501	1.30265	1.04076	1.17403	1.25163	NM_106640	AT1G79910	Regulator of Vps4 activity in the MVB pathway protein	---	NM_106640	RefSeq	Arabidopsis thaliana Regulator of Vps4 activity in the MVB pathway protein (AT1G79910) mRNA, complete cds.	100	100	23	23	FALSE	At.43076	silique	chr1	+	30054884	30057170	NM_106640	Q8L402	---	---	---	GO:0005737	cytoplasm	not recorded	GO:0003674	molecular_function	no biological data available	---	---	---	---	---	13361258	23	1	main
13361248	2.61167	3.03793	2.61766	2.52954	2.69552	3.34296	3.1331	2.82415	3.47538	2.19165	2.32307	3.09091	2.53658	2.61167	3.03793	2.61766	2.75575	2.85601	3.14421	2.53521	1.07196	0.743146	-0.609003	0.65565	0.145625	0.747284	1.05343	0.611634	0.709382	AT1G79890.1	AT1G79890	RAD3-like DNA-binding helicase protein	---	AT1G79890.1	ENSEMBL	cdna:known chromosome:TAIR10:1:30048655:30052203:1 gene:AT1G79890 transcript:AT1G79890.1 description:RAD3-like DNA-binding helicase protein	100	100	26	26	FALSE	At.66890	flower	chr1	+	30048655	30052203	AT1G79890.1	Q9CA92	GO:0006139 // GO:0006259 // GO:0006261 // GO:0006310 // GO:0007059 // GO:0007126 // GO:0007129 // GO:0007131 // GO:0010332 // GO:0032204 // GO:0033044 // GO:0042138 // GO:0043247 // GO:0032508	nucleobase-containing compound metabolic process // DNA metabolic process // DNA-dependent DNA replication // DNA recombination // chromosome segregation // meiosis // synapsis // reciprocal meiotic recombination // response to gamma radiation // regulation of telomere maintenance // regulation of chromosome organization // meiotic DNA double-strand break formation // telomere maintenance in response to DNA damage // DNA duplex unwinding	inferred from electronic annotation // inferred from reviewed computational analysis // inferred from reviewed computational analysis // inferred from reviewed computational analysis // inferred from reviewed computational analysis // inferred from reviewed computational analysis // inferred from reviewed computational analysis // inferred from reviewed computational analysis // inferred from reviewed computational analysis // inferred from reviewed computational analysis // inferred from reviewed computational analysis // inferred from reviewed computational analysis // inferred from reviewed computational analysis // inferred from electronic annotation	GO:0005634 // GO:0005634 // GO:0005634	nucleus // nucleus // nucleus	not recorded // --- // inferred from electronic annotation	GO:0003676 // GO:0003677 // GO:0004003 // GO:0005524 // GO:0008026 // GO:0016817 // GO:0016818 // GO:0000166 // GO:0004386 // GO:0016787	nucleic acid binding // DNA binding // ATP-dependent DNA helicase activity // ATP binding // ATP-dependent helicase activity // hydrolase activity, acting on acid anhydrides // hydrolase activity, acting on acid anhydrides, in phosphorus-containing anhydrides // nucleotide binding // helicase activity // hydrolase activity	inferred from electronic annotation // inferred from electronic annotation // inferred from electronic annotation // inferred from electronic annotation // inferred from electronic annotation // inferred from electronic annotation // inferred from electronic annotation // inferred from electronic annotation // inferred from electronic annotation // inferred from electronic annotation	---	---	Pfam // Pfam	IPR006555 // IPR010614	ATP-dependent helicase, C-terminal // DEAD2	13361248	26	1	main
13361243	7.25189	7.27861	7.37414	7.54649	7.4368	7.59881	7.42219	7.39593	7.29595	7.42261	7.39535	7.22349	7.3804	7.25189	7.27861	7.37414	7.30155	7.52737	7.37136	7.34715	1.16944	0.0202103	-0.0242127	0.983357	0.75754	1.06846	0.914776	0.840877	1.168	NM_106636	AT1G79870	glyoxylate/hydroxypyruvate reductase A HPR2	---	NM_106636	RefSeq	Arabidopsis thaliana putative D-isomer specific 2-hydroxyacid dehydrogenase (AT1G79870) mRNA, complete cds.	100	100	24	24	FALSE	At.27554	floral meristem| flower| leaf| root| seed| silique	chr1	+	30044746	30046027	NM_106636	Q9CA90	GO:0009854 // GO:0008152 // GO:0009853 // GO:0009854 // GO:0055114	oxidative photosynthetic carbon pathway // metabolic process // photorespiration // oxidative photosynthetic carbon pathway // oxidation-reduction process	inferred from mutant phenotype // inferred from electronic annotation // inferred from electronic annotation // inferred from electronic annotation // inferred from electronic annotation	GO:0005737 // GO:0005737 // GO:0005829 // GO:0005737	cytoplasm // cytoplasm // cytosol // cytoplasm	inferred from direct assay // not recorded // inferred from direct assay // inferred from electronic annotation	GO:0016491 // GO:0016618 // GO:0030267 // GO:0016491 // GO:0016616 // GO:0016618 // GO:0030267 // GO:0048037 // GO:0051287	oxidoreductase activity // hydroxypyruvate reductase activity // glyoxylate reductase (NADP) activity // oxidoreductase activity // oxidoreductase activity, acting on the CH-OH group of donors, NAD or NADP as acceptor // hydroxypyruvate reductase activity // glyoxylate reductase (NADP) activity // cofactor binding // NAD binding	inferred from sequence or structural similarity // inferred from direct assay // inferred from direct assay // inferred from electronic annotation // inferred from electronic annotation // inferred from electronic annotation // inferred from electronic annotation // inferred from electronic annotation // inferred from electronic annotation	---	---	---	---	---	13361243	24	1	main
13361229	5.43665	5.96106	5.34987	4.99668	6.06241	5.43672	6.0727	5.54547	6.00154	5.68585	5.68313	6.13148	5.04201	5.43665	5.96106	5.34987	5.58253	5.4986	5.87323	5.83349	0.943489	0.828694	-0.0397463	0.972826	0.866872	0.654656	1.31461	1.03109	0.497985	NM_001198514	GL2	homeobox-leucine zipper protein GLABRA 2	---	NM_001198514	RefSeq	Arabidopsis thaliana homeobox-leucine zipper protein GLABRA 2 (GL2) mRNA, complete cds.	100	92	22	22	FALSE	At.19986	flower| seed	chr1	+	30036956	30041440	NM_001198514	P46607	GO:0006355 // GO:0006355 // GO:0009888 // GO:0009957 // GO:0010062 // GO:0030154 // GO:0006351	regulation of transcription, DNA-dependent // regulation of transcription, DNA-dependent // tissue development // epidermal cell fate specification // negative regulation of trichoblast fate specification // cell differentiation // transcription, DNA-dependent	inferred from electronic annotation // inferred from sequence or structural similarity // inferred from reviewed computational analysis // inferred from mutant phenotype // inferred from mutant phenotype // inferred from reviewed computational analysis // inferred from electronic annotation	GO:0005634 // GO:0005634 // GO:0005634 // GO:0005634	nucleus // nucleus // nucleus // nucleus	inferred from direct assay // inferred from electronic annotation // not recorded // inferred from sequence or structural similarity	GO:0003677 // GO:0003700 // GO:0003700 // GO:0043565 // GO:0003677	DNA binding // sequence-specific DNA binding transcription factor activity // sequence-specific DNA binding transcription factor activity // sequence-specific DNA binding // DNA binding	inferred from sequence or structural similarity // inferred from electronic annotation // inferred from sequence or structural similarity // inferred from electronic annotation // inferred from electronic annotation	---	---	---	---	---	13361229	24	1	main
13361217	5.63298	5.98785	5.57441	5.72666	5.6579	5.71786	5.91547	6.0244	5.7374	5.43858	5.72724	5.74189	5.46798	5.63298	5.98785	5.57441	5.73175	5.70081	5.89243	5.6359	0.978782	0.824833	-0.256524	0.837102	0.118509	0.750832	1.12117	0.855249	0.669687	AT1G79810.1	TED3	peroxin-2	---	AT1G79810.1	ENSEMBL	cdna:known chromosome:TAIR10:1:30019744:30022486:1 gene:AT1G79810 transcript:AT1G79810.1 description:Pex2/Pex12 N-terminal domain-containing protein / zinc finger (C3HC4-type RING finger) family protein	100	100	30	30	FALSE	At.14743	flower| seed	chr1	+	30019744	30022486	AT1G79810.1	F4HQB1	GO:0006635 // GO:0006635 // GO:0006869 // GO:0006888 // GO:0006891 // GO:0007031 // GO:0009640 // GO:0010351 // GO:0016558 // GO:0016558 // GO:0044265 // GO:0006513 // GO:0007031	fatty acid beta-oxidation // fatty acid beta-oxidation // lipid transport // ER to Golgi vesicle-mediated transport // intra-Golgi vesicle-mediated transport // peroxisome organization // photomorphogenesis // lithium ion transport // protein import into peroxisome matrix // protein import into peroxisome matrix // cellular macromolecule catabolic process // protein monoubiquitination // peroxisome organization	inferred from mutant phenotype // inferred from reviewed computational analysis // inferred from reviewed computational analysis // inferred from reviewed computational analysis // inferred from reviewed computational analysis // inferred from mutant phenotype // inferred from mutant phenotype // inferred from reviewed computational analysis // inferred from mutant phenotype // inferred from reviewed computational analysis // inferred from reviewed computational analysis // inferred from direct assay // inferred from electronic annotation	GO:0005777 // GO:0005783 // GO:0005829 // GO:0009506 // GO:0005777 // GO:0005778 // GO:0016020	peroxisome // endoplasmic reticulum // cytosol // plasmodesma // peroxisome // peroxisomal membrane // membrane	inferred from direct assay // inferred from direct assay // inferred from direct assay // inferred from direct assay // inferred from electronic annotation // inferred from electronic annotation // inferred from electronic annotation	GO:0008270 // GO:0008270 // GO:0005515 // GO:0046872 // GO:0004842 // GO:0005515	zinc ion binding // zinc ion binding // protein binding // metal ion binding // ubiquitin-protein ligase activity // protein binding	inferred from electronic annotation // inferred from sequence or structural similarity // inferred from electronic annotation // inferred from electronic annotation // inferred from direct assay // inferred from physical interaction	---	---	Pfam // Pfam	IPR006845 // IPR018957	Pex, N-terminal // Zinc finger, C3HC4 RING-type	13361217	30	1	main
13361214	3.02985	3.15356	2.93924	3.18649	3.2181	3.15356	3.2176	3.16049	3.45748	3.14606	2.93924	3.69274	2.803	3.02985	3.15356	2.93924	3.04088	3.18605	3.27852	3.25935	1.10586	0.0887685	-0.019177	0.986795	0.940764	0.861952	1.17028	0.892336	0.736537	NM_106629	ENODL7	early nodulin-like protein 7	---	NM_106629	RefSeq	Arabidopsis thaliana early nodulin-like protein 7 (ENODL7) mRNA, complete cds.	100	100	23	23	FALSE	At.75277	---	chr1	+	30018549	30019217	NM_106629	Q9SQN9	---	---	---	GO:0005886 // GO:0031225	plasma membrane // anchored to membrane	not recorded // traceable author statement	GO:0005507 // GO:0005507 // GO:0009055	copper ion binding // copper ion binding // electron carrier activity	inferred from electronic annotation // inferred from sequence or structural similarity // inferred from electronic annotation	---	---	---	---	---	13361214	23	1	main
13361209	3.95014	3.17757	3.70524	3.51439	3.53557	4.05578	3.66204	3.31194	3.69425	3.75268	3.45348	3.26887	3.47494	3.95014	3.17757	3.70524	3.61098	3.70191	3.55608	3.49168	1.06506	0.768474	-0.0643987	0.956344	0.747522	1.4416	1.39011	0.897928	1.03704	NM_106627	AT1G79780	hypothetical protein	---	NM_106627	RefSeq	Arabidopsis thaliana uncharacterized protein (AT1G79780) mRNA, complete cds.	100	100	24	24	FALSE	At.52573	---	chr1	+	30015873	30016856	NM_106627	Q1PFB8	---	---	---	GO:0005739 // GO:0016020 // GO:0005886 // GO:0016020 // GO:0016021	mitochondrion // membrane // plasma membrane // membrane // integral to membrane	not recorded // inferred from sequence or structural similarity // inferred from electronic annotation // inferred from electronic annotation // inferred from electronic annotation	---	---	---	---	---	---	---	---	13361209	24	1	main
13361206	1.93382	2.05282	2.08413	2.43717	1.68014	2.70958	2.3058	3.37355	1.73917	3.09814	3.00744	2.04955	2.11619	1.93382	2.05282	2.08413	2.02359	2.27563	2.47284	2.71838	1.19089	0.463607	0.245537	1.18553	0.696197	1.02194	0.881254	0.9955	1.15964	NM_106626	AT1G79770	hypothetical protein	---	NM_106626	RefSeq	Arabidopsis thaliana uncharacterized protein (AT1G79770) mRNA, complete cds.	100	100	26	26	FALSE	At.34051	---	chr1	+	30014361	30015078	NM_106626	Q9CA85	GO:0008150	biological_process	no biological data available	GO:0005634	nucleus	not recorded	---	---	---	---	---	---	---	---	13361206	26	1	main
13361202	4.16999	3.6859	4.1021	4.3844	4.41275	4.00372	4.06238	3.69106	3.28525	3.89143	3.54727	3.69773	3.67023	4.16999	3.6859	4.1021	3.986	4.26696	3.67956	3.71215	1.215	0.23417	0.0325827	1.02284	0.900835	1.3344	1.41397	0.841843	0.943726	NM_106625	DTA4	downstream target of AGL15-4	---	NM_106625	RefSeq	Arabidopsis thaliana downstream target of AGL15-4 (DTA4) mRNA, complete cds.	100	100	24	24	FALSE	At.34052	leaf| root	chr1	+	30012048	30013495	NM_106625	Q9CA84	GO:0008150	biological_process	no biological data available	GO:0009507	chloroplast	not recorded	GO:0003674	molecular_function	no biological data available	---	---	---	---	---	13361202	24	1	main
13361195	5.91107	5.81032	5.77928	7.1224	5.98611	7.03223	5.80344	7.93572	5.97649	7.41015	7.57559	6.04977	5.71598	5.91107	5.81032	5.77928	5.83356	6.71358	6.57188	7.01183	1.8404	0.0744369	0.439951	1.35656	0.627083	0.978718	1.1448	0.7371	0.854925	NM_106620	AT1G79710	probable folate-biopterin transporter 3	---	NM_106620	RefSeq	Arabidopsis thaliana major facilitator protein (AT1G79710) mRNA, complete cds.	100	100	26	26	FALSE	At.75612	flower	chr1	+	29995116	29998058	NM_106620	Q8RX60	GO:0006810 // GO:0006508 // GO:0006810	transport // proteolysis // transport	inferred from sequence or structural similarity // inferred from electronic annotation // inferred from electronic annotation	GO:0005634 // GO:0016020 // GO:0048046 // GO:0016020 // GO:0016021	nucleus // membrane // apoplast // membrane // integral to membrane	not recorded // inferred from sequence or structural similarity // inferred from direct assay // inferred from electronic annotation // inferred from electronic annotation	GO:0005215 // GO:0004190 // GO:0008233 // GO:0016787	transporter activity // aspartic-type endopeptidase activity // peptidase activity // hydrolase activity	inferred from sequence or structural similarity // inferred from electronic annotation // inferred from electronic annotation // inferred from electronic annotation	---	---	---	---	---	13361195	26	1	main
13361171	6.34803	6.22487	6.19266	6.40752	6.54384	6.21192	6.36399	6.34444	6.47268	6.24536	6.51619	6.34216	6.40463	6.34803	6.22487	6.19266	6.25519	6.38776	6.3937	6.36791	1.09625	0.284344	-0.0257963	0.982278	0.785662	0.977919	0.961523	0.896036	1.01705	NM_106618	NUDT3	nudix hydrolase 3	---	NM_106618	RefSeq	Arabidopsis thaliana nudix hydrolase 3 (NUDT3) mRNA, complete cds.	100	100	43	43	FALSE	At.21701	flower| leaf| root| seed	chr1	+	29985176	29990388	NM_106618	Q8L831	GO:0006508	proteolysis	inferred from electronic annotation	GO:0005737 // GO:0005737 // GO:0005773 // GO:0005829 // GO:0005829	cytoplasm // cytoplasm // vacuole // cytosol // cytosol	inferred from electronic annotation // not recorded // inferred from direct assay // inferred from direct assay // inferred from reviewed computational analysis	GO:0005515 // GO:0008239 // GO:0016787 // GO:0016787 // GO:0046872	protein binding // dipeptidyl-peptidase activity // hydrolase activity // hydrolase activity // metal ion binding	inferred from physical interaction // inferred from electronic annotation // inferred from electronic annotation // inferred from sequence or structural similarity // inferred from electronic annotation	---	---	---	---	---	13361171	43	1	main
13361167	5.77416	5.9473	5.68884	5.35245	5.5925	5.32149	6.09838	5.51136	6.09668	5.33155	5.44873	5.82118	5.41943	5.77416	5.9473	5.68884	5.80344	5.42215	5.90214	5.53382	0.767752	0.0291256	-0.368317	0.774686	0.207	0.835979	1.27874	1.00903	0.65375	NM_106615	AT1G79660	hypothetical protein	---	NM_106615	RefSeq	Arabidopsis thaliana uncharacterized protein (AT1G79660) mRNA, complete cds.	100	100	22	22	FALSE	At.68567	root	chr1	+	29975863	29976773	NM_106615	Q9MA09	GO:0008150	biological_process	no biological data available	GO:0005739	mitochondrion	not recorded	---	---	---	---	---	---	---	---	13361167	22	1	main
13361156	3.77107	4.07882	4.81624	3.61111	4.33042	4.10245	4.55157	4.1973	4.27056	4.00154	4.19365	4.21628	4.54026	3.77107	4.07882	4.81624	4.22204	4.01466	4.33981	4.13715	0.866106	0.610405	-0.202656	0.868949	0.187619	1.66719	0.586746	1.00328	2.84142	NM_001036224	SYP52	syntaxin-52	---	NM_001036224	RefSeq	Arabidopsis thaliana syntaxin-52 (SYP52) mRNA, complete cds.	100	94	16	16	FALSE	At.19840	flower| inflorescence| leaf| root	chr1	+	29946237	29948774	NM_001036224	Q94KK7	GO:0006623 // GO:0006886 // GO:0006944 // GO:0016192 // GO:0016192 // GO:0006810 // GO:0015031	protein targeting to vacuole // intracellular protein transport // cellular membrane fusion // vesicle-mediated transport // vesicle-mediated transport // transport // protein transport	inferred from reviewed computational analysis // inferred from electronic annotation // inferred from reviewed computational analysis // inferred from reviewed computational analysis // traceable author statement // inferred from electronic annotation // inferred from electronic annotation	GO:0005773 // GO:0005794 // GO:0010008 // GO:0010008 // GO:0005794 // GO:0016020 // GO:0016021 // GO:0031902	vacuole // Golgi apparatus // endosome membrane // endosome membrane // Golgi apparatus // membrane // integral to membrane // late endosome membrane	inferred from direct assay // not recorded // non-traceable author statement // traceable author statement // inferred from electronic annotation // inferred from electronic annotation // inferred from electronic annotation // inferred from electronic annotation	GO:0005484 // GO:0005484	SNAP receptor activity // SNAP receptor activity	inferred from electronic annotation // traceable author statement	---	---	---	---	---	13361156	17	1	main
13361134	7.8743	7.64271	7.61464	7.86935	7.64074	7.79892	7.75103	7.63051	7.78822	7.62946	7.67955	7.92002	8.12818	7.8743	7.64271	7.61464	7.71055	7.76967	7.72325	7.74301	1.04183	0.608325	0.0197557	1.01379	0.855203	0.980735	0.838637	0.973083	1.16944	NM_106604	FTSH12	cell division protease ftsH-12	---	NM_106604	RefSeq	Arabidopsis thaliana cell division protease ftsH-12 (FTSH12) mRNA, complete cds.	100	100	37	37	FALSE	At.66914	flower| root	chr1	+	29926794	29932585	NM_106604	Q9SAJ3	GO:0006508 // GO:0009658 // GO:0009793 // GO:0009793 // GO:0010304 // GO:0048481	proteolysis // chloroplast organization // embryo development ending in seed dormancy // embryo development ending in seed dormancy // PSII associated light-harvesting complex II catabolic process // ovule development	inferred from electronic annotation // inferred from reviewed computational analysis // inferred from mutant phenotype // non-traceable author statement // inferred from reviewed computational analysis // inferred from reviewed computational analysis	GO:0005739 // GO:0005886 // GO:0009507 // GO:0009536 // GO:0009941 // GO:0009507 // GO:0009535 // GO:0009536 // GO:0009579 // GO:0016020 // GO:0016021	mitochondrion // plasma membrane // chloroplast // plastid // chloroplast envelope // chloroplast // chloroplast thylakoid membrane // plastid // thylakoid // membrane // integral to membrane	inferred from direct assay // not recorded // inferred from direct assay // inferred from direct assay // inferred from direct assay // inferred from electronic annotation // inferred from electronic annotation // inferred from electronic annotation // inferred from electronic annotation // inferred from electronic annotation // inferred from electronic annotation	GO:0000166 // GO:0004176 // GO:0004222 // GO:0005524 // GO:0008237 // GO:0016887 // GO:0017111 // GO:0008233 // GO:0008237 // GO:0016787 // GO:0046872	nucleotide binding // ATP-dependent peptidase activity // metalloendopeptidase activity // ATP binding // metallopeptidase activity // ATPase activity // nucleoside-triphosphatase activity // peptidase activity // metallopeptidase activity // hydrolase activity // metal ion binding	inferred from electronic annotation // inferred from sequence or structural similarity // inferred from electronic annotation // inferred from electronic annotation // inferred from sequence or structural similarity // inferred from sequence or structural similarity // inferred from electronic annotation // inferred from electronic annotation // inferred from electronic annotation // inferred from electronic annotation // inferred from electronic annotation	---	---	---	---	---	13361134	37	1	main
13361130	6.01659	6.17866	5.76509	5.21322	6.20387	5.89979	6.0612	5.92851	5.71313	5.45083	5.52212	5.96517	6.48817	6.01659	6.17866	5.76509	5.98678	5.7723	5.90095	5.64604	0.861855	0.535443	-0.254909	0.83804	0.251207	0.750762	0.721173	0.972368	1.04103	NM_106601	GAPCP-1	glyceraldehyde-3-phosphate dehydrogenase of plastid	---	NM_106601	RefSeq	Arabidopsis thaliana glyceraldehyde 3-phosphate dehydrogenase (GAPCP-1) mRNA, complete cds.	100	56	14	14	FALSE	At.17116	flower| leaf| root| silique	chr1	+	29915662	29916410	NM_106601	Q9SAJ6	GO:0005975 // GO:0006006 // GO:0006096 // GO:0009555 // GO:0048658 // GO:0055114 // GO:0080022 // GO:0080144 // GO:0006096	carbohydrate metabolic process // glucose metabolic process // glycolysis // pollen development // anther wall tapetum development // oxidation-reduction process // primary root development // amino acid homeostasis // glycolysis	inferred from mutant phenotype // inferred from electronic annotation // inferred from sequence or structural similarity // inferred from mutant phenotype // inferred from mutant phenotype // inferred from electronic annotation // inferred from mutant phenotype // inferred from mutant phenotype // inferred from electronic annotation	GO:0009507 // GO:0009536 // GO:0009536 // GO:0016020 // GO:0009507 // GO:0009536 // GO:0009570	chloroplast // plastid // plastid // membrane // chloroplast // plastid // chloroplast stroma	not recorded // inferred from direct assay // inferred from sequence or structural similarity // inferred from direct assay // inferred from electronic annotation // inferred from electronic annotation // inferred from electronic annotation	GO:0000166 // GO:0004365 // GO:0005507 // GO:0008270 // GO:0016620 // GO:0050661 // GO:0051287 // GO:0004365 // GO:0016491	nucleotide binding // glyceraldehyde-3-phosphate dehydrogenase (NAD+) (phosphorylating) activity // copper ion binding // zinc ion binding // oxidoreductase activity, acting on the aldehyde or oxo group of donors, NAD or NADP as acceptor // NADP binding // NAD binding // glyceraldehyde-3-phosphate dehydrogenase (NAD+) (phosphorylating) activity // oxidoreductase activity	inferred from electronic annotation // inferred from mutant phenotype // inferred from direct assay // inferred from direct assay // inferred from electronic annotation // inferred from electronic annotation // inferred from electronic annotation // inferred from electronic annotation // inferred from electronic annotation	---	---	---	---	---	13361130	25	1	main
13361113	5.34875	4.99326	5.06959	4.75036	4.96643	5.04955	5.40778	4.61531	5.17349	4.95252	4.89172	5.34171	5.09053	5.34875	4.99326	5.06959	5.1372	4.92211	5.06553	5.06198	0.861494	0.199489	-0.003544	0.997547	0.990302	1.05433	1.19601	1.15793	0.881542	NM_106598	AtkdsA1	2-dehydro-3-deoxyphosphooctonate aldolase 1	---	NM_106598	RefSeq	Arabidopsis thaliana 2-dehydro-3-deoxyphosphooctonate aldolase (AtkdsA1) mRNA, complete cds.	100	67	16	16	FALSE	At.19978	flower| leaf| root| seed| silique	chr1	+	29903420	29909437	NM_106598	Q9AV97	GO:0008152 // GO:0009860 // GO:0010306 // GO:0019294 // GO:0048868 // GO:0008152 // GO:0009058	metabolic process // pollen tube growth // rhamnogalacturonan II biosynthetic process // keto-3-deoxy-D-manno-octulosonic acid biosynthetic process // pollen tube development // metabolic process // biosynthetic process	inferred from sequence or structural similarity // inferred from genetic interaction // traceable author statement // inferred from direct assay // inferred from genetic interaction // inferred from electronic annotation // inferred from electronic annotation	GO:0005737 // GO:0005737 // GO:0005737 // GO:0005829	cytoplasm // cytoplasm // cytoplasm // cytosol	inferred from electronic annotation // not recorded // inferred from sequence or structural similarity // inferred from direct assay	GO:0008676 // GO:0008676 // GO:0003824 // GO:0008676 // GO:0016740	3-deoxy-8-phosphooctulonate synthase activity // 3-deoxy-8-phosphooctulonate synthase activity // catalytic activity // 3-deoxy-8-phosphooctulonate synthase activity // transferase activity	inferred from direct assay // inferred from sequence or structural similarity // inferred from electronic annotation // inferred from electronic annotation // inferred from electronic annotation	---	---	---	---	---	13361113	24	1	main
13361109	4.24724	4.52712	4.21955	4.47967	4.37834	4.65758	5.03979	4.75161	4.39147	4.86059	4.91528	4.51386	3.87365	4.24724	4.52712	4.21955	4.3313	4.5052	4.72762	4.76325	1.1281	0.244969	0.035624	1.025	0.882265	0.808	1.29557	0.908607	0.623663	NM_106597	EMB2217	pentatricopeptide repeat-containing protein	---	NM_106597	RefSeq	Arabidopsis thaliana pentatricopeptide repeat-containing protein (EMB2217) mRNA, complete cds.	100	100	23	23	FALSE	At.50050	---	chr1	+	29900456	29903189	NM_106597	Q9SAK0	GO:0009560 // GO:0009793	embryo sac egg cell differentiation // embryo development ending in seed dormancy	inferred from reviewed computational analysis // non-traceable author statement	GO:0005739 // GO:0005739 // GO:0005739	mitochondrion // mitochondrion // mitochondrion	inferred from direct assay // not recorded // inferred from electronic annotation	---	---	---	---	---	---	---	---	13361109	23	1	main
13361092	6.42219	6.41853	6.22476	6.47546	6.6541	6.3341	6.49877	5.96843	6.39442	6.06191	6.25526	6.45383	7.30055	6.42219	6.41853	6.22476	6.35516	6.48789	6.28721	6.257	1.09636	0.306239	-0.0302043	0.979282	0.886009	0.874319	0.543987	0.893211	1.60724	NM_106594	GA2	Ent-kaur-16-ene synthase	---	NM_106594	RefSeq	Arabidopsis thaliana Ent-kaur-16-ene synthase (GA2) mRNA, complete cds.	100	100	31	31	FALSE	At.10784	flower| leaf	chr1	+	29890392	29894587	NM_106594	Q9SAK2	GO:0008152 // GO:0009686 // GO:0009686 // GO:0009740 // GO:0042546 // GO:0009686	metabolic process // gibberellin biosynthetic process // gibberellin biosynthetic process // gibberellic acid mediated signaling pathway // cell wall biogenesis // gibberellin biosynthetic process	inferred from electronic annotation // inferred from direct assay // inferred from genetic interaction // traceable author statement // inferred from reviewed computational analysis // inferred from electronic annotation	GO:0009507 // GO:0009507 // GO:0009507 // GO:0009536 // GO:0009536 // GO:0009570 // GO:0009507 // GO:0009536	chloroplast // chloroplast // chloroplast // plastid // plastid // chloroplast stroma // chloroplast // plastid	inferred from direct assay // not recorded // traceable author statement // non-traceable author statement // traceable author statement // inferred from direct assay // inferred from electronic annotation // inferred from electronic annotation	GO:0000287 // GO:0009899 // GO:0010333 // GO:0016829 // GO:0009899 // GO:0046872	magnesium ion binding // ent-kaurene synthase activity // terpene synthase activity // lyase activity // ent-kaurene synthase activity // metal ion binding	inferred from electronic annotation // inferred from direct assay // inferred from electronic annotation // inferred from electronic annotation // inferred from electronic annotation // inferred from electronic annotation	---	---	---	---	---	13361092	31	1	main
13361080	3.7823	3.79142	3.78731	3.58187	4.19576	3.38311	3.58187	2.76776	3.36589	3.44792	3.53601	3.62072	3.61159	3.7823	3.79142	3.78731	3.78701	3.72025	3.23851	3.53489	0.954778	0.798404	0.296379	1.22806	0.298994	0.997156	1.12561	1.28622	0.885879	NM_202446	ALIS5	ALA-interacting subunit 5	---	NM_202446	RefSeq	Arabidopsis thaliana ALA-interacting subunit 5 (ALIS5) mRNA, complete cds.	100	100	23	23	FALSE	At.34111	---	chr1	+	29887689	29890179	NM_202446	Q8L8W0	GO:0006865 // GO:0008150	amino acid transport // biological_process	inferred from reviewed computational analysis // no biological data available	GO:0005794 // GO:0005886 // GO:0009543 // GO:0016020 // GO:0016020 // GO:0000139 // GO:0005783 // GO:0005789 // GO:0005794 // GO:0016021 // GO:0031902	Golgi apparatus // plasma membrane // chloroplast thylakoid lumen // membrane // membrane // Golgi membrane // endoplasmic reticulum // endoplasmic reticulum membrane // Golgi apparatus // integral to membrane // late endosome membrane	not recorded // inferred from direct assay // inferred from sequence or structural similarity // inferred from electronic annotation // inferred from sequence or structural similarity // inferred from electronic annotation // inferred from electronic annotation // inferred from electronic annotation // inferred from electronic annotation // inferred from electronic annotation // inferred from electronic annotation	---	---	---	---	---	---	---	---	13361080	23	1	main
13361074	5.11002	5.11571	4.80139	4.73584	4.92622	4.36269	4.93286	4.61588	4.97406	4.62718	4.53866	5.39412	5.08608	5.11002	5.11571	4.80139	5.00904	4.67492	4.84093	4.85332	0.793265	0.162418	0.0123857	1.00862	0.968441	0.804232	1.01673	1.27148	0.790996	NM_106590	AT1G79420	hypothetical protein	---	NM_106590	RefSeq	Arabidopsis thaliana uncharacterized protein (AT1G79420) mRNA, complete cds.	100	100	19	19	FALSE	At.26480	---	chr1	+	29871458	29874315	NM_106590	Q940T0	GO:0009855 // GO:0009887 // GO:0010014 // GO:0010051 // GO:0010073 // GO:0048439 // GO:0048519	determination of bilateral symmetry // organ morphogenesis // meristem initiation // xylem and phloem pattern formation // meristem maintenance // flower morphogenesis // negative regulation of biological process	inferred from reviewed computational analysis // inferred from reviewed computational analysis // inferred from reviewed computational analysis // inferred from reviewed computational analysis // inferred from reviewed computational analysis // inferred from reviewed computational analysis // inferred from reviewed computational analysis	GO:0005739	mitochondrion	not recorded	---	---	---	---	---	---	---	---	13361074	19	1	main
13361069	2.57049	2.51935	2.44154	2.47375	2.17182	2.02416	2.25705	2.62759	2.55021	2.00299	2.29755	1.79869	2.173	2.57049	2.51935	2.44154	2.51046	2.22324	2.47828	2.03308	0.819482	0.104998	-0.445206	0.734479	0.072357	0.947495	1.31721	0.896272	0.719318	NM_106588	CHX2	cation/H(+) antiporter 2	---	NM_106588	RefSeq	Arabidopsis thaliana cation/H(+) antiporter 2 (CHX2) mRNA, complete cds.	100	100	18	18	FALSE	At.52570	---	chr1	+	29864992	29867840	NM_106588	Q9SAK8	GO:0006812 // GO:0006812 // GO:0009627 // GO:0009827 // GO:0009860 // GO:0034976 // GO:0035725 // GO:0055085 // GO:0006810 // GO:0006811 // GO:0006813	cation transport // cation transport // systemic acquired resistance // plant-type cell wall modification // pollen tube growth // response to endoplasmic reticulum stress // sodium ion transmembrane transport // transmembrane transport // transport // ion transport // potassium ion transport	inferred by curator // inferred from electronic annotation // inferred from reviewed computational analysis // inferred from reviewed computational analysis // inferred from reviewed computational analysis // inferred from reviewed computational analysis // inferred from sequence or structural similarity // inferred from electronic annotation // inferred from electronic annotation // inferred from electronic annotation // inferred from electronic annotation	GO:0016021 // GO:0016020	integral to membrane // membrane	inferred from electronic annotation // inferred from electronic annotation	GO:0005451 // GO:0015299 // GO:0015385 // GO:0015297	monovalent cation:hydrogen antiporter activity // solute:hydrogen antiporter activity // sodium:hydrogen antiporter activity // antiporter activity	non-traceable author statement // inferred from electronic annotation // inferred from sequence or structural similarity // inferred from electronic annotation	---	---	---	---	---	13361069	18	1	main
13361056	8.27905	8.16674	8.38987	7.99862	8.16653	7.95502	8.22377	8.31664	8.49652	8.04715	8.238	8.27355	8.20238	8.27905	8.16674	8.38987	8.27855	8.04006	8.34564	8.18624	0.847628	0.0589928	-0.159407	0.895393	0.208931	1.16726	1.05458	1.05635	1.10685	NM_106586	AT1G79380	ubiquitin ligase	---	NM_106586	RefSeq	Arabidopsis thaliana Ca(2)-dependent phospholipid-binding family protein (AT1G79380) mRNA, complete cds.	100	100	22	22	FALSE	At.48394	cell culture| leaf| root	chr1	+	29860491	29863316	NM_106586	Q9SAL0	GO:0006487 // GO:0006816 // GO:0009611 // GO:0009690 // GO:0009867 // GO:0042742 // GO:0016567	protein N-linked glycosylation // calcium ion transport // response to wounding // cytokinin metabolic process // jasmonic acid mediated signaling pathway // defense response to bacterium // protein ubiquitination	inferred from reviewed computational analysis // inferred from reviewed computational analysis // inferred from mutant phenotype // inferred from reviewed computational analysis // inferred from mutant phenotype // inferred from mutant phenotype // inferred from direct assay	GO:0005886	plasma membrane	not recorded	GO:0004842 // GO:0008270 // GO:0046872	ubiquitin-protein ligase activity // zinc ion binding // metal ion binding	inferred from direct assay // inferred from electronic annotation // inferred from electronic annotation	---	---	---	---	---	13361056	22	1	main
13361051	2.66599	2.34227	2.61478	2.09794	2.85069	3.04841	2.3059	2.60627	2.30626	2.32086	2.48148	2.3624	2.06751	2.66599	2.34227	2.61478	2.54102	2.66568	2.40614	2.38825	1.09025	0.705014	-0.0178947	0.987673	0.879781	1.20791	1.51412	0.905911	0.797766	NM_106585	CYP79C1	cytochrome P450, family 79, subfamily C, polypeptide 1	---	NM_106585	RefSeq	Arabidopsis thaliana cytochrome P450, family 79, subfamily C, polypeptide 1 (CYP79C1) mRNA, complete cds.	100	100	23	23	FALSE	At.52569	---	chr1	+	29857934	29860163	NM_106585	F4IF38	GO:0055114	oxidation-reduction process	inferred from electronic annotation	GO:0005576	extracellular region	not recorded	GO:0005506 // GO:0009055 // GO:0016705 // GO:0019825 // GO:0020037 // GO:0004497 // GO:0016491 // GO:0046872	iron ion binding // electron carrier activity // oxidoreductase activity, acting on paired donors, with incorporation or reduction of molecular oxygen // oxygen binding // heme binding // monooxygenase activity // oxidoreductase activity // metal ion binding	inferred from electronic annotation // inferred from electronic annotation // inferred from electronic annotation // inferred from sequence or structural similarity // inferred from electronic annotation // inferred from electronic annotation // inferred from electronic annotation // inferred from electronic annotation	---	---	---	---	---	13361051	23	1	main
13361046	7.00944	6.93799	6.97277	6.92654	7.02555	6.60308	7.24308	6.64548	7.19731	6.95849	7.0938	7.00716	7.29098	7.00944	6.93799	6.97277	6.9734	6.85172	7.02862	7.01982	0.919119	0.399708	-0.00880467	0.993916	0.966333	1.0244	0.822711	1.08138	1.24515	NM_106582	MC4	metacaspase 4	---	NM_106582	RefSeq	Arabidopsis thaliana metacaspase 4 (MC4) mRNA, complete cds.	100	100	19	19	FALSE	At.10621	floral meristem| flower| leaf| root| seed	chr1	+	29842771	29844638	NM_106582	O64517	GO:0006508 // GO:0006816 // GO:0006970 // GO:0007030 // GO:0007033 // GO:0009611 // GO:0009651 // GO:0009805 // GO:0010167 // GO:0015706 // GO:0016540 // GO:0043068 // GO:0043068 // GO:0046686 // GO:0048767 // GO:0006952	proteolysis // calcium ion transport // response to osmotic stress // Golgi organization // vacuole organization // response to wounding // response to salt stress // coumarin biosynthetic process // response to nitrate // nitrate transport // protein autoprocessing // positive regulation of programmed cell death // positive regulation of programmed cell death // response to cadmium ion // root hair elongation // defense response	inferred from electronic annotation // inferred from reviewed computational analysis // inferred from reviewed computational analysis // inferred from reviewed computational analysis // inferred from reviewed computational analysis // inferred from reviewed computational analysis // inferred from reviewed computational analysis // inferred from reviewed computational analysis // inferred from reviewed computational analysis // inferred from reviewed computational analysis // inferred from direct assay // inferred from direct assay // inferred from mutant phenotype // inferred from reviewed computational analysis // inferred from reviewed computational analysis // inferred from electronic annotation	GO:0005576 // GO:0005737 // GO:0005829 // GO:0005886 // GO:0009506 // GO:0005737 // GO:0005829	extracellular region // cytoplasm // cytosol // plasma membrane // plasmodesma // cytoplasm // cytosol	not recorded // inferred from direct assay // inferred from direct assay // inferred from direct assay // inferred from direct assay // inferred from electronic annotation // inferred from electronic annotation	GO:0004197 // GO:0008234 // GO:0042802 // GO:0004197 // GO:0008233 // GO:0008234 // GO:0016787	cysteine-type endopeptidase activity // cysteine-type peptidase activity // identical protein binding // cysteine-type endopeptidase activity // peptidase activity // cysteine-type peptidase activity // hydrolase activity	inferred from direct assay // inferred from direct assay // inferred from physical interaction // inferred from electronic annotation // inferred from electronic annotation // inferred from electronic annotation // inferred from electronic annotation	---	---	---	---	---	13361046	19	1	main
13361042	2.18199	2.17906	2.1534	1.95127	2.50044	1.82746	2.26112	2.54863	2.17067	1.8655	2.06628	2.3403	2.12783	2.18199	2.17906	2.1534	2.17149	2.09306	2.32681	2.09069	0.947089	0.724035	-0.236113	0.84903	0.256821	0.982374	1.03826	0.896462	0.946178	NM_106581	MC5	metacaspase 5	---	NM_106581	RefSeq	Arabidopsis thaliana metacaspase 5 (MC5) mRNA, complete cds.	100	100	21	21	FALSE	At.34135	---	chr1	+	29838653	29840137	NM_106581	O64518	GO:0006508 // GO:0043068	proteolysis // positive regulation of programmed cell death	inferred from electronic annotation // inferred from direct assay	GO:0005576 // GO:0009507	extracellular region // chloroplast	not recorded // inferred from direct assay	GO:0004197 // GO:0004197 // GO:0008233 // GO:0008234 // GO:0016787	cysteine-type endopeptidase activity // cysteine-type endopeptidase activity // peptidase activity // cysteine-type peptidase activity // hydrolase activity	inferred from direct assay // inferred from electronic annotation // inferred from electronic annotation // inferred from electronic annotation // inferred from electronic annotation	---	---	---	---	---	13361042	21	1	main
13361039	2.62464	2.75616	2.61152	2.839	2.44325	2.24894	2.60566	2.70993	2.64558	2.69469	3.00834	2.41326	2.6434	2.62464	2.75616	2.61152	2.66411	2.5104	2.65372	2.70543	0.898937	0.440447	0.0517047	1.03649	0.781786	0.904611	0.987079	1.15302	0.916453	NM_106580	MC6	metacaspase 6	---	NM_106580	RefSeq	Arabidopsis thaliana metacaspase 6 (MC6) mRNA, complete cds.	100	100	15	15	FALSE	At.34139	---	chr1	+	29836686	29837908	NM_106580	O64519	GO:0006508	proteolysis	inferred from electronic annotation	GO:0005576	extracellular region	not recorded	GO:0004197 // GO:0008233 // GO:0008234 // GO:0016787	cysteine-type endopeptidase activity // peptidase activity // cysteine-type peptidase activity // hydrolase activity	inferred from electronic annotation // inferred from electronic annotation // inferred from electronic annotation // inferred from electronic annotation	---	---	---	---	---	13361039	15	1	main
13361034	1.95368	2.38072	2.23213	2.31867	1.98198	2.11326	2.02217	2.15318	2.14862	2.14038	2.02904	2.14974	1.70879	1.95368	2.38072	2.23213	2.18884	2.13797	2.10799	2.10639	0.96535	0.764929	-0.001606	0.998887	0.979179	0.90213	1.185	1.03474	0.76129	NM_106579	MC7	metacaspase 7	---	NM_106579	RefSeq	Arabidopsis thaliana metacaspase 7 (MC7) mRNA, complete cds.	100	100	27	27	FALSE	At.34141	root	chr1	+	29833921	29835545	NM_106579	Q6XPT5	GO:0006508	proteolysis	inferred from electronic annotation	GO:0005576	extracellular region	not recorded	GO:0004197 // GO:0008233 // GO:0008234 // GO:0016787	cysteine-type endopeptidase activity // peptidase activity // cysteine-type peptidase activity // hydrolase activity	inferred from electronic annotation // inferred from electronic annotation // inferred from electronic annotation // inferred from electronic annotation	---	---	---	---	---	13361034	27	1	main
13361032	2.36043	1.2954	2.09539	2.1182	2.11085	1.62148	1.57068	2.09803	1.21016	1.42565	1.43359	1.48747	1.76126	2.36043	1.2954	2.09539	1.91707	1.95018	1.62629	1.4489	1.02321	0.931122	-0.177389	0.884302	0.530343	1.74108	1.51484	0.864241	1.14935	---	---	---	---	AT1G79290.1	ENSEMBL	cdna:pseudogene chromosome:TAIR10:1:29833117:29833188:1 gene:AT1G79290 transcript:AT1G79290.1 description:pre-tRNA	100	100	11	11	FALSE	---	---	chr1	+	29833718	29833789	---	---	---	---	---	---	---	---	---	---	---	---	---	---	---	---	13361032	11	3	main
13361030	2.36043	1.2954	2.09539	2.1182	2.11085	1.62148	1.57068	2.09803	1.21016	1.42565	1.43359	1.48747	1.76126	2.36043	1.2954	2.09539	1.91707	1.95018	1.62629	1.4489	1.02321	0.931122	-0.177389	0.884302	0.530343	1.74108	1.51484	0.864241	1.14935	---	---	---	---	AT1G79290.1	ENSEMBL	cdna:pseudogene chromosome:TAIR10:1:29833117:29833188:1 gene:AT1G79290 transcript:AT1G79290.1 description:pre-tRNA	100	100	11	11	FALSE	---	---	chr1	+	29833117	29833188	---	---	---	---	---	---	---	---	---	---	---	---	---	---	---	---	13361030	11	3	main
13361019	6.5681	7.07618	6.60306	8.49944	7.54223	8.53607	6.77771	8.75426	6.92062	8.84578	8.60016	6.78536	7.09764	6.5681	7.07618	6.60306	6.74911	8.19258	7.4842	8.0771	2.71974	0.0166416	0.592907	1.50828	0.550015	0.720402	0.692774	0.554569	1.03988	NM_106577	ECT8	hypothetical protein	---	NM_106577	RefSeq	Arabidopsis thaliana uncharacterized protein (ECT8) mRNA, complete cds.	100	100	25	25	FALSE	At.25521	leaf| root	chr1	+	29815506	29819104	NM_106577	Q9FPE7	GO:0009611 // GO:0009805 // GO:0009963	response to wounding // coumarin biosynthetic process // positive regulation of flavonoid biosynthetic process	inferred from reviewed computational analysis // inferred from reviewed computational analysis // inferred from reviewed computational analysis	GO:0005634	nucleus	not recorded	---	---	---	---	---	---	---	---	13361019	25	1	main
13361012	4.15461	4.29539	4.17722	4.14835	4.19465	4.34165	4.17014	3.93992	4.14717	4.21918	4.18429	4.16258	4.17126	4.15461	4.29539	4.17722	4.20908	4.22822	4.08575	4.18868	1.01336	0.805606	0.102937	1.07396	0.242084	0.921356	0.988528	1.0598	0.932049	NM_106576	AT1G79260	hypothetical protein	---	NM_106576	RefSeq	Arabidopsis thaliana uncharacterized protein (AT1G79260) mRNA, complete cds.	100	100	27	27	FALSE	At.10588	root	chr1	+	29813244	29814309	NM_106576	O64527	GO:0006810 // GO:0008150	transport // biological_process	inferred from electronic annotation // no biological data available	GO:0005829 // GO:0009507 // GO:0005737	cytosol // chloroplast // cytoplasm	inferred from direct assay // not recorded // inferred from electronic annotation	GO:0003674	molecular_function	no biological data available	---	---	---	---	---	13361012	27	1	main
13361010	5.73018	4.11217	3.03403	4.72626	4.2597	4.91251	4.64091	4.47423	4.43639	3.24246	4.62207	4.40064	3.349	5.73018	4.11217	3.03403	4.29213	4.63282	4.51717	4.08839	1.26637	0.694667	-0.428781	0.742889	0.377465	0.473639	5.20961	0.58663	0.0909166	---	---	---	---	---	---	---	---	---	---	---	---	---	---	chr1	+	29804123	29804195	---	---	---	---	---	---	---	---	---	---	---	---	---	---	---	---	13361010	2	3	main
13360994	7.38314	7.33007	7.18906	7.22911	7.33578	7.15492	7.24691	7.26	7.17778	7.21608	7.22412	7.16726	7.07217	7.38314	7.33007	7.18906	7.30076	7.23994	7.22823	7.20249	0.95872	0.479945	-0.0257417	0.982315	0.454144	0.906883	1.24054	1.02461	0.731039	NM_001084379	MST1	mercaptopyruvate sulfurtransferase 1	---	NM_001084379	RefSeq	Arabidopsis thaliana thiosulfate sulfurtransferase (MST1) mRNA, complete cds.	100	100	22	22	FALSE	At.21317	bud| flower| leaf| root| seed| silique	chr1	+	29800693	29803939	NM_001084379	O64530	GO:0000394 // GO:0007568 // GO:0009086 // GO:0009793 // GO:0019761	RNA splicing, via endonucleolytic cleavage and ligation // aging // methionine biosynthetic process // embryo development ending in seed dormancy // glucosinolate biosynthetic process	inferred from reviewed computational analysis // inferred from sequence or structural similarity // inferred from reviewed computational analysis // inferred from mutant phenotype // inferred from reviewed computational analysis	GO:0005739 // GO:0005739 // GO:0005829 // GO:0009507 // GO:0005739	mitochondrion // mitochondrion // cytosol // chloroplast // mitochondrion	inferred from direct assay // not recorded // inferred from reviewed computational analysis // inferred from direct assay // inferred from electronic annotation	GO:0004792 // GO:0004792 // GO:0004792 // GO:0016783 // GO:0016784 // GO:0016740 // GO:0016784	thiosulfate sulfurtransferase activity // thiosulfate sulfurtransferase activity // thiosulfate sulfurtransferase activity // sulfurtransferase activity // 3-mercaptopyruvate sulfurtransferase activity // transferase activity // 3-mercaptopyruvate sulfurtransferase activity	inferred from direct assay // inferred from electronic annotation // inferred from sequence or structural similarity // inferred from direct assay // inferred from direct assay // inferred from electronic annotation // inferred from electronic annotation	---	---	---	---	---	13360994	22	1	main
13360990	3.7494	3.7641	3.59126	3.3074	3.55422	3.89059	3.79646	3.55885	3.78851	3.10143	3.34665	3.84806	3.78216	3.7494	3.7641	3.59126	3.70159	3.58407	3.71461	3.43205	0.921774	0.54486	-0.282562	0.82213	0.292189	0.887095	0.977552	0.891899	0.907466	NM_106573	AT1G79220	mitochondrial transcription termination factor family protein	---	NM_106573	RefSeq	Arabidopsis thaliana Mitochondrial transcription termination factor family protein (AT1G79220) mRNA, complete cds.	100	100	21	21	FALSE	At.34152	---	chr1	+	29798935	29800525	NM_106573	O64531	---	---	---	GO:0005739	mitochondrion	not recorded	---	---	---	---	---	---	---	---	13360990	21	1	main
13360984	5.39425	5.7574	5.45551	5.53582	5.73668	5.81289	5.63911	5.60635	6.03788	5.6874	5.7265	5.53858	5.78617	5.39425	5.7574	5.45551	5.53572	5.69513	5.76111	5.65083	1.11683	0.316549	-0.110287	0.926404	0.503118	0.811191	0.762114	0.829494	1.0644	NM_106571	AT1G79200	hypothetical protein	---	NM_106571	RefSeq	Arabidopsis thaliana uncharacterized protein (AT1G79200) mRNA, complete cds.	100	100	20	20	FALSE	At.34155	flower	chr1	+	29794387	29796040	NM_106571	Q8GWY0	GO:0008150	biological_process	no biological data available	GO:0005634	nucleus	not recorded	GO:0003674	molecular_function	no biological data available	---	---	---	---	---	13360984	20	1	main
13360967	6.05745	6.50918	6.02402	6.22548	6.33872	6.07175	6.35494	5.98868	6.12294	5.90444	6.08059	6.23533	5.81432	6.05745	6.50918	6.02402	6.19688	6.21199	6.15552	6.07345	1.01052	0.935207	-0.0820663	0.944704	0.597905	0.714421	1.18356	0.934867	0.603623	NM_106570	AT1G79190	hypothetical protein	---	NM_106570	RefSeq	Arabidopsis thaliana uncharacterized protein (AT1G79190) mRNA, complete cds.	100	100	28	28	FALSE	At.46523	flower	chr1	+	29788639	29794175	NM_106570	Q84W30	GO:0008150	biological_process	no biological data available	GO:0005634	nucleus	not recorded	---	---	---	---	---	---	---	---	13360967	28	1	main
13360962	2.18119	1.94684	2.08703	1.88118	1.61501	2.08681	2.23479	1.89725	1.96781	1.91624	2.11322	2.1525	1.95133	2.18119	1.94684	2.08703	2.07169	1.861	2.03328	2.06066	0.864126	0.239518	0.0273743	1.01916	0.838801	1.10205	1.17272	1.17941	0.939731	NM_106569	MYB63	myb domain protein 63	---	NM_106569	RefSeq	Arabidopsis thaliana myb domain protein 63 (MYB63) mRNA, complete cds.	100	100	18	18	FALSE	At.10915	---	chr1	+	29786495	29787802	NM_106569	O49790	GO:0006355 // GO:0009751 // GO:0009753 // GO:0010413 // GO:0045492 // GO:0045893 // GO:2000652	regulation of transcription, DNA-dependent // response to salicylic acid stimulus // response to jasmonic acid stimulus // glucuronoxylan metabolic process // xylan biosynthetic process // positive regulation of transcription, DNA-dependent // regulation of secondary cell wall biogenesis	inferred from sequence or structural similarity // inferred from expression pattern // inferred from expression pattern // inferred from reviewed computational analysis // inferred from reviewed computational analysis // inferred from direct assay // inferred from mutant phenotype	GO:0005634	nucleus	not recorded	GO:0003677 // GO:0003677 // GO:0003700 // GO:0003682	DNA binding // DNA binding // sequence-specific DNA binding transcription factor activity // chromatin binding	inferred from electronic annotation // inferred from sequence or structural similarity // inferred from sequence or structural similarity // inferred from electronic annotation	---	---	---	---	---	13360962	18	1	main
13360960	4.11545	4.19129	3.69422	4.12113	4.04202	4.43768	3.9348	4.61104	4.06659	4.48716	3.72222	4.03151	4.27948	4.11545	4.19129	3.69422	4.00032	4.20028	4.20414	4.08029	1.14866	0.365881	-0.123848	0.917736	0.704246	0.708542	0.892533	0.798961	0.793856	NM_106568	AT1G79170	hypothetical protein	---	NM_106568	RefSeq	Arabidopsis thaliana uncharacterized protein (AT1G79170) mRNA, complete cds.	100	100	16	16	FALSE	At.52568	---	chr1	+	29782273	29782622	NM_106568	F4IDJ2	GO:0048445 // GO:0008150	carpel morphogenesis // biological_process	inferred from reviewed computational analysis // no biological data available	GO:0005634	nucleus	not recorded	---	---	---	---	---	---	---	---	13360960	16	1	main
13360956	1.73384	1.63044	1.68729	1.61729	2.16203	1.81035	1.61244	1.81102	1.72227	1.67627	1.67675	1.84546	1.69453	1.73384	1.63044	1.68729	1.68386	1.86322	1.71525	1.73283	1.13239	0.33092	0.0175817	1.01226	0.837676	1.0402	1.02762	0.893917	1.01224	NM_106564	AT1G79130	SAUR-like auxin-responsive protein	---	NM_106564	RefSeq	Arabidopsis thaliana SAUR-like auxin-responsive protein (AT1G79130) mRNA, complete cds.	100	100	23	23	FALSE	At.50048	---	chr1	+	29771278	29771887	NM_106564	O64538	GO:0009733	response to auxin stimulus	inferred from sequence or structural similarity	GO:0005634	nucleus	not recorded	GO:0003674	molecular_function	no biological data available	---	---	---	---	---	13360956	23	1	main
13360951	6.78296	6.56807	6.73469	7.32303	6.75579	7.64657	6.87215	7.36544	5.77594	7.24009	7.0741	6.23551	6.57974	6.78296	6.56807	6.73469	6.69524	7.2418	6.67117	6.8499	1.46059	0.11136	0.178727	1.13188	0.766898	1.12243	1.15127	0.774949	0.974948	NM_106562	AT1G79110	zinc ion binding protein	---	NM_106562	RefSeq	Arabidopsis thaliana zinc ion binding protein (AT1G79110) mRNA, complete cds.	100	100	20	20	FALSE	At.34179	flower	chr1	+	29759157	29760704	NM_106562	Q0WLS3	GO:0043067	regulation of programmed cell death	inferred from mutant phenotype	GO:0005634 // GO:0005737	nucleus // cytoplasm	not recorded // not recorded	GO:0008270	zinc ion binding	inferred from electronic annotation	---	---	---	---	---	13360951	20	1	main
13360946	1.57045	1.94296	2.35321	1.47845	1.43967	1.65075	1.63131	1.53896	2.31051	1.14887	1.97106	2.20105	1.6917	1.57045	1.94296	2.35321	1.95554	1.52296	1.82693	1.77366	0.740933	0.139691	-0.053267	0.963751	0.900852	1.32892	0.919394	1.30073	1.44543	NM_106561	AT1G79100	putative arginine/serine-rich protein	---	NM_106561	RefSeq	Arabidopsis thaliana putative arginine/serine-rich protein (AT1G79100) mRNA, complete cds.	100	100	15	15	FALSE	At.52566	---	chr1	+	29753648	29754388	NM_106561	Q1PFC1	GO:0008150	biological_process	no biological data available	GO:0005575	cellular_component	no biological data available	GO:0000166	nucleotide binding	inferred from electronic annotation	---	---	---	---	---	13360946	15	1	main
13360942	2.91072	2.59071	3.08343	2.64164	2.55575	2.6971	2.72377	2.87064	3.20071	2.65275	2.69028	2.55688	2.72991	2.91072	2.59071	3.08343	2.86162	2.6315	2.93171	2.6333	0.852564	0.199979	-0.298405	0.813151	0.111358	1.4071	1.13352	0.953772	1.24135	BX817854	AT1G56045	60S ribosomal protein L41	---	BX817854	GenBank	Arabidopsis thaliana Full-length cDNA Complete sequence from clone GSLTSIL45ZB04 of Silique of strain col-0 of Arabidopsis thaliana (thale cress).	100	72	13	13	FALSE	At.51317	flower	chr1	+	29745939	29746842	BX817854	Q682R5	GO:0006412 // GO:0006412	translation // translation	inferred from electronic annotation // inferred from sequence or structural similarity	GO:0005840 // GO:0005840	ribosome // ribosome	inferred from electronic annotation // inferred from sequence or structural similarity	GO:0003735 // GO:0003735	structural constituent of ribosome // structural constituent of ribosome	inferred from electronic annotation // inferred from sequence or structural similarity	---	---	---	---	---	13360942	18	1	main
13360938	5.18537	5.29692	5.39155	5.45536	5.51503	5.13024	5.28712	5.43754	5.15313	5.50389	5.43	5.59549	5.66174	5.18537	5.29692	5.39155	5.29128	5.36688	5.2926	5.50979	1.0538	0.601696	0.217192	1.16247	0.0843771	1.06779	0.718786	1.10312	1.48555	NM_106557	AT1G79060	hypothetical protein	---	NM_106557	RefSeq	Arabidopsis thaliana uncharacterized protein (AT1G79060) mRNA, complete cds.	100	100	24	24	FALSE	At.34186	flower	chr1	+	29741748	29743600	NM_106557	O64545	GO:0008150	biological_process	no biological data available	GO:0005634	nucleus	not recorded	---	---	---	---	---	---	---	---	13360938	24	1	main
13360931	12.0063	11.9786	12.1885	12.0137	12.1136	12.0206	12.0855	11.9648	12.3155	12.0885	11.996	12.0752	12.0152	12.0063	11.9786	12.1885	12.0578	12.0493	12.1219	12.0532	0.994121	0.913223	-0.0687133	0.953488	0.555048	1.15666	0.993878	0.959127	1.16378	NM_106555	PSBR	photosystem II subunit R	---	NM_106555	RefSeq	Arabidopsis thaliana photosystem II subunit R (PSBR) mRNA, complete cds.	100	100	26	26	FALSE	At.23809	bud| floral meristem| flower| inflorescence| leaf| root| seed| silique	chr1	+	29736016	29737009	NM_106555	P27202	GO:0009637 // GO:0009644 // GO:0009744 // GO:0010114 // GO:0010155 // GO:0010218 // GO:0010270 // GO:0015979 // GO:0015979 // GO:0019344	response to blue light // response to high light intensity // response to sucrose stimulus // response to red light // regulation of proton transport // response to far red light // photosystem II oxygen evolving complex assembly // photosynthesis // photosynthesis // cysteine biosynthetic process	inferred from reviewed computational analysis // inferred from reviewed computational analysis // inferred from reviewed computational analysis // inferred from reviewed computational analysis // inferred from reviewed computational analysis // inferred from reviewed computational analysis // inferred from expression pattern // inferred from electronic annotation // inferred from sequence or structural similarity // inferred from reviewed computational analysis	GO:0009507 // GO:0009507 // GO:0009523 // GO:0009523 // GO:0009534 // GO:0009535 // GO:0009579 // GO:0009654 // GO:0042651 // GO:0009507 // GO:0009535 // GO:0009536 // GO:0009579 // GO:0016020	chloroplast // chloroplast // photosystem II // photosystem II // chloroplast thylakoid // chloroplast thylakoid membrane // thylakoid // oxygen evolving complex // thylakoid membrane // chloroplast // chloroplast thylakoid membrane // plastid // thylakoid // membrane	inferred from direct assay // not recorded // inferred from electronic annotation // inferred from sequence or structural similarity // inferred from direct assay // inferred from direct assay // inferred from direct assay // inferred from electronic annotation // inferred from electronic annotation // inferred from electronic annotation // inferred from electronic annotation // inferred from electronic annotation // inferred from electronic annotation // inferred from electronic annotation	GO:0005515	protein binding	inferred from physical interaction	---	---	---	---	---	13360931	26	1	main
13360912	7.59642	7.81722	7.72872	6.5141	7.38335	6.77299	7.77277	6.87133	7.25826	6.7742	7.06168	7.02147	7.06696	7.59642	7.81722	7.72872	7.71412	6.89015	7.30079	6.95245	0.564884	0.0361164	-0.348337	0.785489	0.275678	0.940503	1.4434	1.39053	0.651591	NM_106546	LUP1	lupeol synthase 1	---	NM_106546	RefSeq	Arabidopsis thaliana lupeol synthase 1 (LUP1) mRNA, complete cds.	100	91	20	20	FALSE	At.19007	---	chr1	+	29703062	29707844	NM_106546	Q9C5M3	GO:0016126 // GO:0019745 // GO:0019745 // GO:0019745	sterol biosynthetic process // pentacyclic triterpenoid biosynthetic process // pentacyclic triterpenoid biosynthetic process // pentacyclic triterpenoid biosynthetic process	inferred from reviewed computational analysis // inferred from genetic interaction // inferred from sequence or structural similarity // inferred from reviewed computational analysis	GO:0005634	nucleus	not recorded	GO:0003824 // GO:0016866 // GO:0042299 // GO:0042299 // GO:0042300 // GO:0016829 // GO:0016853	catalytic activity // intramolecular transferase activity // lupeol synthase activity // lupeol synthase activity // beta-amyrin synthase activity // lyase activity // isomerase activity	inferred from electronic annotation // inferred from electronic annotation // inferred from direct assay // inferred from genetic interaction // inferred from direct assay // inferred from electronic annotation // inferred from electronic annotation	---	---	---	---	---	13360912	22	1	main
13360895	4.93911	5.37646	4.77426	4.56671	5.15701	5.0013	5.42417	4.40448	4.93515	4.16671	4.70755	4.63931	5.03379	4.93911	5.37646	4.77426	5.02995	4.90834	4.92127	4.50453	0.919164	0.654569	-0.416739	0.749116	0.28756	0.658748	0.936482	0.814997	0.703428	NM_106545	LUP2	lupeol synthase 2	---	NM_106545	RefSeq	Arabidopsis thaliana lupeol synthase 2 (LUP2) mRNA, complete cds.	100	100	15	15	FALSE	At.34204	bud| floral meristem| flower| leaf	chr1	+	29696470	29701263	NM_106545	Q8RWT0	GO:0016104 // GO:0016126 // GO:0019745 // GO:0019745 // GO:0019745	triterpenoid biosynthetic process // sterol biosynthetic process // pentacyclic triterpenoid biosynthetic process // pentacyclic triterpenoid biosynthetic process // pentacyclic triterpenoid biosynthetic process	inferred from direct assay // inferred from reviewed computational analysis // inferred from genetic interaction // inferred from sequence or structural similarity // inferred from reviewed computational analysis	GO:0005634	nucleus	not recorded	GO:0003824 // GO:0016866 // GO:0042299 // GO:0042300 // GO:0016853	catalytic activity // intramolecular transferase activity // lupeol synthase activity // beta-amyrin synthase activity // isomerase activity	inferred from electronic annotation // inferred from electronic annotation // inferred from genetic interaction // inferred from direct assay // inferred from electronic annotation	---	---	---	---	---	13360895	15	1	main
13360876	7.33045	7.70287	7.69054	7.31197	7.60385	7.45159	7.70001	7.6425	7.46103	7.66502	7.43778	7.49257	7.5555	7.33045	7.70287	7.69054	7.57462	7.4558	7.60118	7.53179	0.920943	0.468183	-0.0693917	0.95304	0.523432	0.991486	0.855565	1.03485	1.15887	NM_001124147	VP2	pyrophosphate-energized membrane proton pump 2	---	NM_001124147	RefSeq	Arabidopsis thaliana pyrophosphate-energized membrane proton pump 2 (VP2) mRNA, complete cds.	100	94	17	17	FALSE	At.474	flower| root| silique	chr1	+	29671493	29677537	NM_001124147	Q56ZN6	GO:0015992 // GO:0006810 // GO:0006811	proton transport // transport // ion transport	inferred from electronic annotation // inferred from electronic annotation // inferred from electronic annotation	GO:0005768 // GO:0005773 // GO:0005794 // GO:0005802 // GO:0005886 // GO:0016020 // GO:0000139 // GO:0005794 // GO:0016021	endosome // vacuole // Golgi apparatus // trans-Golgi network // plasma membrane // membrane // Golgi membrane // Golgi apparatus // integral to membrane	inferred from direct assay // inferred from direct assay // inferred from direct assay // inferred from direct assay // not recorded // inferred from electronic annotation // inferred from electronic annotation // inferred from electronic annotation // inferred from electronic annotation	GO:0004427 // GO:0009678 // GO:0009678 // GO:0009678 // GO:0016787	inorganic diphosphatase activity // hydrogen-translocating pyrophosphatase activity // hydrogen-translocating pyrophosphatase activity // hydrogen-translocating pyrophosphatase activity // hydrolase activity	inferred from electronic annotation // inferred from direct assay // inferred from electronic annotation // traceable author statement // inferred from electronic annotation	---	---	---	---	---	13360876	18	1	main
13360864	4.68133	4.13678	4.36732	4.03129	4.36995	4.27087	4.25151	4.59941	4.86278	4.17003	3.76096	4.09305	4.37667	4.68133	4.13678	4.36732	4.39514	4.22404	4.57123	4.00801	0.888162	0.412212	-0.563219	0.676791	0.0603336	1.17327	1.23513	0.762013	0.949916	NM_106540	AT1G78910	RNA pseudourine synthase 3	---	NM_106540	RefSeq	Arabidopsis thaliana RNA pseudourine synthase 3 (AT1G78910) mRNA, complete cds.	100	100	30	30	FALSE	At.50046	flower| root	chr1	+	29665218	29667656	NM_106540	Q5XET6	GO:0001522 // GO:0009451	pseudouridine synthesis // RNA modification	inferred from electronic annotation // inferred from electronic annotation	GO:0005739 // GO:0005739	mitochondrion // mitochondrion	not recorded // inferred from electronic annotation	GO:0003723 // GO:0009982 // GO:0009982 // GO:0009982 // GO:0016853	RNA binding // pseudouridine synthase activity // pseudouridine synthase activity // pseudouridine synthase activity // isomerase activity	inferred from electronic annotation // inferred from electronic annotation // inferred from sequence or structural similarity // traceable author statement // inferred from electronic annotation	---	---	---	---	---	13360864	30	1	main
13360839	9.86741	9.79121	9.87093	9.84715	9.90643	9.76541	9.83925	9.69154	9.74536	9.72625	9.8607	9.70219	9.7605	9.86741	9.79121	9.87093	9.84318	9.83966	9.75871	9.76305	0.997565	0.945609	0.00433333	1.00301	0.950454	1.05681	1.07692	1.00546	0.981328	NM_001036222	VHA-A	V-type proton ATPase catalytic subunit A	---	NM_001036222	RefSeq	Arabidopsis thaliana V-type proton ATPase catalytic subunit A (VHA-A) mRNA, complete cds.	100	100	41	41	FALSE	At.24629	bud| flower| inflorescence| leaf| root| seed| silique	chr1	+	29660184	29664951	NM_001036222	O23654	GO:0000902 // GO:0006007 // GO:0006094 // GO:0006096 // GO:0006098 // GO:0006816 // GO:0006833 // GO:0006972 // GO:0007010 // GO:0007030 // GO:0007030 // GO:0007033 // GO:0009266 // GO:0009555 // GO:0009651 // GO:0009651 // GO:0010498 // GO:0015991 // GO:0015992 // GO:0015992 // GO:0016049 // GO:0046034 // GO:0046686 // GO:0048193 // GO:0006810 // GO:0006811 // GO:0008150	cell morphogenesis // glucose catabolic process // gluconeogenesis // glycolysis // pentose-phosphate shunt // calcium ion transport // water transport // hyperosmotic response // cytoskeleton organization // Golgi organization // Golgi organization // vacuole organization // response to temperature stimulus // pollen development // response to salt stress // response to salt stress // proteasomal protein catabolic process // ATP hydrolysis coupled proton transport // proton transport // proton transport // cell growth // ATP metabolic process // response to cadmium ion // Golgi vesicle transport // transport // ion transport // biological_process	inferred from reviewed computational analysis // inferred from reviewed computational analysis // inferred from reviewed computational analysis // inferred from reviewed computational analysis // inferred from reviewed computational analysis // inferred from reviewed computational analysis // inferred from reviewed computational analysis // inferred from reviewed computational analysis // inferred from reviewed computational analysis // inferred from mutant phenotype // inferred from reviewed computational analysis // inferred from reviewed computational analysis // inferred from reviewed computational analysis // inferred from mutant phenotype // inferred from expression pattern // inferred from reviewed computational analysis // inferred from reviewed computational analysis // inferred from electronic annotation // inferred from electronic annotation // inferred from sequence or structural similarity // inferred from reviewed computational analysis // inferred from electronic annotation // inferred from reviewed computational analysis // inferred from reviewed computational analysis // inferred from electronic annotation // inferred from electronic annotation // no biological data available	GO:0000325 // GO:0005618 // GO:0005739 // GO:0005773 // GO:0005774 // GO:0005794 // GO:0005829 // GO:0005886 // GO:0009506 // GO:0009507 // GO:0009941 // GO:0016020 // GO:0048046 // GO:0005773 // GO:0005774 // GO:0016020 // GO:0033178 // GO:0033180	plant-type vacuole // cell wall // mitochondrion // vacuole // vacuolar membrane // Golgi apparatus // cytosol // plasma membrane // plasmodesma // chloroplast // chloroplast envelope // membrane // apoplast // vacuole // vacuolar membrane // membrane // proton-transporting two-sector ATPase complex, catalytic domain // proton-transporting V-type ATPase, V1 domain	inferred from direct assay // inferred from direct assay // not recorded // inferred from direct assay // inferred from direct assay // inferred from direct assay // inferred from reviewed computational analysis // inferred from direct assay // inferred from direct assay // inferred from direct assay // inferred from direct assay // inferred from direct assay // inferred from direct assay // inferred from electronic annotation // inferred from electronic annotation // inferred from electronic annotation // inferred from electronic annotation // inferred from electronic annotation	GO:0002020 // GO:0005524 // GO:0005524 // GO:0016820 // GO:0046933 // GO:0046933 // GO:0046961 // GO:0000166 // GO:0016787 // GO:0003674	protease binding // ATP binding // ATP binding // hydrolase activity, acting on acid anhydrides, catalyzing transmembrane movement of substances // proton-transporting ATP synthase activity, rotational mechanism // proton-transporting ATP synthase activity, rotational mechanism // proton-transporting ATPase activity, rotational mechanism // nucleotide binding // hydrolase activity // molecular_function	inferred from physical interaction // inferred from electronic annotation // inferred from sequence or structural similarity // inferred from electronic annotation // inferred from electronic annotation // inferred from sequence or structural similarity // inferred from electronic annotation // inferred from electronic annotation // inferred from electronic annotation // no biological data available	---	---	---	---	---	13360839	41	1	main
13360834	6.80102	6.68643	6.71718	5.47698	6.83451	5.4721	6.78289	5.35472	6.58326	5.12069	5.42339	6.9474	6.52236	6.80102	6.68643	6.71718	6.73487	5.92786	6.24029	5.83049	0.571565	0.150533	-0.409798	0.752729	0.599847	1.02154	1.21307	1.31696	0.842114	NM_106537	AT1G78890	hypothetical protein	---	NM_106537	RefSeq	Arabidopsis thaliana uncharacterized protein (AT1G78890) mRNA, complete cds.	100	100	20	20	FALSE	At.43852	flower| root| seed	chr1	+	29656577	29658065	NM_106537	Q1H551	GO:0008150	biological_process	no biological data available	GO:0009507	chloroplast	not recorded	---	---	---	---	---	---	---	---	13360834	20	1	main
13360824	8.56291	8.4796	8.47139	8.24181	8.3607	8.31811	8.63089	8.59789	8.49774	8.51839	8.35936	8.8979	8.49206	8.56291	8.4796	8.47139	8.50464	8.30687	8.57551	8.59188	0.871903	0.0121284	0.0163733	1.01141	0.925587	0.994325	1.05033	1.16001	0.946678	NM_001036221	UBC35	ubiquitin-conjugating enzyme E2 35	---	NM_001036221	RefSeq	Arabidopsis thaliana ubiquitin-conjugating enzyme E2 35 (UBC35) mRNA, complete cds.	100	100	17	17	FALSE	At.46456	cell culture| flower| leaf| root| seed| silique	chr1	+	29650454	29652593	NM_001036221	Q94A97	GO:0006301 // GO:0006511 // GO:0010039 // GO:0010053 // GO:0046686 // GO:0016567 // GO:0016567	postreplication repair // ubiquitin-dependent protein catabolic process // response to iron ion // root epidermal cell differentiation // response to cadmium ion // protein ubiquitination // protein ubiquitination	inferred from genetic interaction // inferred from direct assay // inferred from mutant phenotype // inferred from genetic interaction // inferred from expression pattern // inferred from direct assay // inferred from electronic annotation	GO:0005634 // GO:0009507 // GO:0031372	nucleus // chloroplast // UBC13-MMS2 complex	not recorded // not recorded // inferred from physical interaction	GO:0004842 // GO:0004842 // GO:0005515 // GO:0016881 // GO:0000166 // GO:0004842 // GO:0005524 // GO:0016874	ubiquitin-protein ligase activity // ubiquitin-protein ligase activity // protein binding // acid-amino acid ligase activity // nucleotide binding // ubiquitin-protein ligase activity // ATP binding // ligase activity	inferred from direct assay // inferred from sequence or structural similarity // inferred from physical interaction // inferred from electronic annotation // inferred from electronic annotation // inferred from electronic annotation // inferred from electronic annotation // inferred from electronic annotation	---	---	---	---	---	13360824	17	1	main
13360805	5.1342	5.05116	5.00603	5.06527	4.70814	5.11472	5.10206	4.78412	5.25278	5.00733	5.16512	5.17749	5.15863	5.1342	5.05116	5.00603	5.0638	4.96271	5.04632	5.11665	0.932329	0.490981	0.070327	1.04995	0.660688	0.969198	0.983208	1.12616	0.985751	NM_106524	APC6	anaphase-promoting complex subunit 6	---	NM_106524	RefSeq	Arabidopsis thaliana anaphase-promoting complex subunit 6 (APC6) mRNA, complete cds.	100	100	34	34	FALSE	At.34243	---	chr1	+	29616919	29621447	NM_106524	B3DNN5	GO:0000278 // GO:0000280 // GO:0000724 // GO:0000911 // GO:0006260 // GO:0006261 // GO:0006270 // GO:0006275 // GO:0006306 // GO:0006346 // GO:0006355 // GO:0007067 // GO:0007129 // GO:0007131 // GO:0007155 // GO:0007276 // GO:0008283 // GO:0009165 // GO:0009555 // GO:0009909 // GO:0009965 // GO:0010087 // GO:0010090 // GO:0010389 // GO:0010564 // GO:0016444 // GO:0016458 // GO:0016568 // GO:0031047 // GO:0031048 // GO:0032875 // GO:0032875 // GO:0034968 // GO:0042023 // GO:0043687 // GO:0045010 // GO:0045893 // GO:0048765 // GO:0051225 // GO:0051302 // GO:0051510 // GO:0051567 // GO:0051726 // GO:0071555 // GO:0007049 // GO:0007067 // GO:0016567 // GO:0051301	mitotic cell cycle // nuclear division // double-strand break repair via homologous recombination // cytokinesis by cell plate formation // DNA replication // DNA-dependent DNA replication // DNA replication initiation // regulation of DNA replication // DNA methylation // methylation-dependent chromatin silencing // regulation of transcription, DNA-dependent // mitosis // synapsis // reciprocal meiotic recombination // cell adhesion // gamete generation // cell proliferation // nucleotide biosynthetic process // pollen development // regulation of flower development // leaf morphogenesis // phloem or xylem histogenesis // trichome morphogenesis // regulation of G2/M transition of mitotic cell cycle // regulation of cell cycle process // somatic cell DNA recombination // gene silencing // chromatin modification // gene silencing by RNA // chromatin silencing by small RNA // regulation of DNA endoreduplication // regulation of DNA endoreduplication // histone lysine methylation // DNA endoreduplication // post-translational protein modification // actin nucleation // positive regulation of transcription, DNA-dependent // root hair cell differentiation // spindle assembly // regulation of cell division // regulation of unidimensional cell growth // histone H3-K9 methylation // regulation of cell cycle // cell wall organization // cell cycle // mitosis // protein ubiquitination // cell division	inferred from reviewed computational analysis // inferred from reviewed computational analysis // inferred from reviewed computational analysis // inferred from reviewed computational analysis // inferred from reviewed computational analysis // inferred from reviewed computational analysis // inferred from reviewed computational analysis // inferred from reviewed computational analysis // inferred from reviewed computational analysis // inferred from reviewed computational analysis // inferred from reviewed computational analysis // inferred from reviewed computational analysis // inferred from reviewed computational analysis // inferred from reviewed computational analysis // inferred from reviewed computational analysis // inferred from reviewed computational analysis // inferred from reviewed computational analysis // inferred from reviewed computational analysis // inferred from reviewed computational analysis // inferred from reviewed computational analysis // inferred from reviewed computational analysis // inferred from mutant phenotype // inferred from reviewed computational analysis // inferred from reviewed computational analysis // inferred from reviewed computational analysis // inferred from reviewed computational analysis // inferred from reviewed computational analysis // inferred from reviewed computational analysis // inferred from reviewed computational analysis // inferred from reviewed computational analysis // inferred from mutant phenotype // inferred from reviewed computational analysis // inferred from reviewed computational analysis // inferred from reviewed computational analysis // inferred from reviewed computational analysis // inferred from reviewed computational analysis // inferred from reviewed computational analysis // inferred from reviewed computational analysis // inferred from reviewed computational analysis // inferred from reviewed computational analysis // inferred from reviewed computational analysis // inferred from reviewed computational analysis // inferred from reviewed computational analysis // inferred from reviewed computational analysis // inferred from electronic annotation // inferred from electronic annotation // inferred from electronic annotation // inferred from electronic annotation	GO:0005634 // GO:0005634	nucleus // nucleus	not recorded // inferred from electronic annotation	GO:0005515	protein binding	inferred from physical interaction	---	---	---	---	---	13360805	34	1	main
13360798	3.26131	3.38706	3.37624	3.42525	3.07732	3.4214	2.7679	2.96558	3.38513	3.03931	2.86273	3.19994	3.30663	3.26131	3.38706	3.37624	3.34154	3.30799	3.03954	3.03399	0.977016	0.797215	-0.00554367	0.996165	0.979858	0.992529	0.96908	1.0196	1.0242	NM_106519	AT1G78720	SecY protein transport family protein	---	NM_106519	RefSeq	Arabidopsis thaliana protein transport protein SEC61 subunit alpha (AT1G78720) mRNA, complete cds.	100	100	26	26	FALSE	At.52561	---	chr1	+	29605629	29607510	NM_106519	Q9ZV90	GO:0009306 // GO:0015031	protein secretion // protein transport	inferred from sequence or structural similarity // inferred from electronic annotation	GO:0005783 // GO:0009507 // GO:0016020 // GO:0016020	endoplasmic reticulum // chloroplast // membrane // membrane	inferred from direct assay // not recorded // inferred from electronic annotation // inferred from sequence or structural similarity	GO:0015450 // GO:0015450	P-P-bond-hydrolysis-driven protein transmembrane transporter activity // P-P-bond-hydrolysis-driven protein transmembrane transporter activity	inferred from electronic annotation // inferred from sequence or structural similarity	---	---	---	---	---	13360798	26	1	main
13360791	2.4662	2.63365	2.64635	2.05494	3.1291	2.85188	3.33206	1.93811	2.71558	2.86542	2.48235	2.34318	2.6755	2.4662	2.63365	2.64635	2.58206	2.67864	2.66192	2.56365	1.06923	0.782525	-0.0982647	0.934156	0.831393	1.00884	0.864951	0.87367	1.16635	NM_106518	TBL42	trichome birefringence-like 42	---	NM_106518	RefSeq	Arabidopsis thaliana trichome birefringence-like 42 (TBL42) mRNA, complete cds.	100	100	20	20	FALSE	At.52560	flower	chr1	+	29601253	29604557	NM_106518	Q9ZV89	---	---	---	GO:0005576	extracellular region	not recorded	---	---	---	---	---	---	---	---	13360791	20	1	main
13360786	9.05816	9.20299	9.05336	9.57552	8.66	9.43431	9.15224	9.79697	8.86545	9.28633	9.67693	9.37685	8.69532	9.05816	9.20299	9.05336	9.10483	9.22328	9.27155	9.4467	1.08556	0.702712	0.175151	1.12908	0.590279	0.90148	1.28595	1.04009	0.701021	NM_106517	BEH4	BES1/BZR1 homolog 4	---	NM_106517	RefSeq	Arabidopsis thaliana BES1/BZR1 homolog 4 (BEH4) mRNA, complete cds.	100	100	17	17	FALSE	At.10891	bud| root| silique	chr1	+	29599349	29601682	NM_106517	Q9ZV88	GO:0006355 // GO:0008150	regulation of transcription, DNA-dependent // biological_process	traceable author statement // no biological data available	GO:0005634	nucleus	not recorded	---	---	---	---	---	---	---	---	13360786	17	1	main
13360778	5.68499	5.58078	5.61189	5.91735	5.80366	6.08351	5.73501	5.56537	5.27729	5.91224	5.32342	5.90745	5.6409	5.68499	5.58078	5.61189	5.62589	5.93484	5.52589	5.71437	1.23881	0.023711	0.18848	1.13956	0.470581	1.0218	1.03103	0.919884	0.991046	NM_106516	AT1G78690	N-acylphosphatidylethanolamine synthase	---	NM_106516	RefSeq	Arabidopsis thaliana monolysocardiolipin acyltransferase (AT1G78690) mRNA, complete cds.	100	100	26	26	FALSE	At.10893	inflorescence| seed	chr1	+	29596655	29598629	NM_106516	Q9ZV87	GO:0006650 // GO:0006655 // GO:0008152 // GO:0008152 // GO:0006629 // GO:0008654	glycerophospholipid metabolic process // phosphatidylglycerol biosynthetic process // metabolic process // metabolic process // lipid metabolic process // phospholipid biosynthetic process	inferred from direct assay // inferred from reviewed computational analysis // inferred from electronic annotation // inferred from sequence or structural similarity // inferred from electronic annotation // inferred from electronic annotation	GO:0005634 // GO:0005886 // GO:0005886 // GO:0016020 // GO:0016021	nucleus // plasma membrane // plasma membrane // membrane // integral to membrane	not recorded // inferred from direct assay // inferred from electronic annotation // inferred from electronic annotation // inferred from electronic annotation	GO:0016746 // GO:0016746 // GO:0016740 // GO:0016746	transferase activity, transferring acyl groups // transferase activity, transferring acyl groups // transferase activity // transferase activity, transferring acyl groups	inferred from direct assay // inferred from sequence or structural similarity // inferred from electronic annotation // inferred from electronic annotation	---	---	---	---	---	13360778	26	1	main
13360766	8.50396	8.22742	8.65842	9.09981	8.70302	9.15756	8.48513	9.13294	8.22872	9.1286	9.25321	8.34365	8.47734	8.50396	8.22742	8.65842	8.46326	8.9868	8.61559	8.90849	1.43747	0.0514972	0.292891	1.22509	0.496198	1.34817	1.01862	0.852256	1.32352	NM_001198500	GGH2	gamma-glutamyl hydrolase 2	---	NM_001198500	RefSeq	Arabidopsis thaliana gamma-glutamyl hydrolase 2 (GGH2) mRNA, complete cds.	100	100	18	18	FALSE	At.10894	bud| inflorescence| leaf| root| silique	chr1	+	29593756	29596270	NM_001198500	O65355	GO:0006541 // GO:0006833 // GO:0006970 // GO:0009611 // GO:0009651 // GO:0009750 // GO:0009805 // GO:0046686 // GO:0046900	glutamine metabolic process // water transport // response to osmotic stress // response to wounding // response to salt stress // response to fructose stimulus // coumarin biosynthetic process // response to cadmium ion // tetrahydrofolylpolyglutamate metabolic process	inferred from electronic annotation // inferred from reviewed computational analysis // inferred from reviewed computational analysis // inferred from reviewed computational analysis // inferred from reviewed computational analysis // inferred from reviewed computational analysis // inferred from reviewed computational analysis // inferred from reviewed computational analysis // inferred from direct assay	GO:0005576 // GO:0005773 // GO:0005576 // GO:0005615 // GO:0005615 // GO:0005618 // GO:0005618	extracellular region // vacuole // extracellular region // extracellular space // extracellular space // cell wall // cell wall	not recorded // inferred from direct assay // inferred from electronic annotation // inferred from electronic annotation // inferred from sequence or structural similarity // inferred from electronic annotation // inferred from sequence or structural similarity	GO:0003824 // GO:0008242 // GO:0008242 // GO:0016787 // GO:0008242 // GO:0034722	catalytic activity // omega peptidase activity // omega peptidase activity // hydrolase activity // omega peptidase activity // gamma-glutamyl-peptidase activity	inferred from electronic annotation // inferred from direct assay // inferred from electronic annotation // inferred from electronic annotation // inferred from sequence or structural similarity // inferred from electronic annotation	---	---	---	---	---	13360766	18	1	main
13360756	7.56678	7.73083	7.25524	7.7304	7.78741	7.72257	7.71635	8.28786	7.31598	7.85743	8.10681	7.37072	7.46511	7.56678	7.73083	7.25524	7.51762	7.74679	7.7734	7.77832	1.17217	0.179324	0.004923	1.00342	0.989609	0.719171	1.07301	0.856038	0.670236	NM_106514	GGH3	gamma-glutamyl hydrolase 3	---	NM_106514	RefSeq	Arabidopsis thaliana gamma-glutamyl hydrolase 3 (GGH3) mRNA, complete cds.	100	100	19	19	FALSE	At.24566	root| silique| vegetative tissue	chr1	+	29590945	29593499	NM_106514	Q8LA07	GO:0006541	glutamine metabolic process	inferred from electronic annotation	GO:0005576 // GO:0005773	extracellular region // vacuole	not recorded // inferred from direct assay	GO:0003824 // GO:0008242 // GO:0016787	catalytic activity // omega peptidase activity // hydrolase activity	inferred from electronic annotation // inferred from electronic annotation // inferred from electronic annotation	---	---	---	---	---	13360756	19	1	main
13360740	6.00757	6.06777	5.96442	5.56444	6.24358	5.84157	6.00659	5.93822	5.43148	5.99196	6.16648	5.82377	5.90822	6.00757	6.06777	5.96442	6.01325	5.88319	5.7921	5.99407	0.913795	0.549855	0.201974	1.15027	0.383652	0.930867	1.07129	1.25879	0.86892	NM_202443	GGH1	gamma-glutamyl hydrolase 1	---	NM_202443	RefSeq	Arabidopsis thaliana gamma-glutamyl hydrolase 1 (GGH1) mRNA, complete cds.	100	84	16	16	FALSE	At.20052	leaf| root| silique| vegetative tissue	chr1	+	29585677	29588302	NM_202443	Q29Q19	GO:0006541 // GO:0046900	glutamine metabolic process // tetrahydrofolylpolyglutamate metabolic process	inferred from electronic annotation // inferred from direct assay	GO:0005576 // GO:0005773	extracellular region // vacuole	not recorded // inferred from direct assay	GO:0003824 // GO:0008242 // GO:0008242 // GO:0016787	catalytic activity // omega peptidase activity // omega peptidase activity // hydrolase activity	inferred from electronic annotation // inferred from direct assay // inferred from electronic annotation // inferred from electronic annotation	---	---	---	---	---	13360740	19	1	main
13360729	5.40158	5.37342	5.11906	5.15848	5.06426	5.25492	5.04982	5.23231	5.26321	5.11746	5.30907	5.25492	5.50171	5.40158	5.37342	5.11906	5.29802	5.15922	5.18178	5.22715	0.908271	0.25811	0.0453677	1.03195	0.632101	0.838359	0.932948	1.13617	0.898613	NM_106512	POLD3	DNA polymerase delta 3	---	NM_106512	RefSeq	Arabidopsis thaliana DNA-directed DNA polymerase (POLD3) mRNA, complete cds.	100	100	27	27	FALSE	At.34264	cell culture| flower	chr1	+	29582929	29585641	NM_106512	Q8LDH2	GO:0000278 // GO:0000724 // GO:0006261 // GO:0006270 // GO:0006271 // GO:0006275 // GO:0006306 // GO:0006355 // GO:0009555 // GO:0016444 // GO:0016568 // GO:0031047 // GO:0043687 // GO:0045893 // GO:0051726 // GO:0006260	mitotic cell cycle // double-strand break repair via homologous recombination // DNA-dependent DNA replication // DNA replication initiation // DNA strand elongation involved in DNA replication // regulation of DNA replication // DNA methylation // regulation of transcription, DNA-dependent // pollen development // somatic cell DNA recombination // chromatin modification // gene silencing by RNA // post-translational protein modification // positive regulation of transcription, DNA-dependent // regulation of cell cycle // DNA replication	inferred from reviewed computational analysis // inferred from reviewed computational analysis // inferred from reviewed computational analysis // inferred from reviewed computational analysis // traceable author statement // inferred from reviewed computational analysis // inferred from reviewed computational analysis // inferred from reviewed computational analysis // inferred from reviewed computational analysis // inferred from reviewed computational analysis // inferred from reviewed computational analysis // inferred from reviewed computational analysis // inferred from reviewed computational analysis // inferred from reviewed computational analysis // inferred from reviewed computational analysis // inferred from electronic annotation	GO:0005634 // GO:0005634	nucleus // nucleus	inferred from electronic annotation // not recorded	GO:0003887 // GO:0003887	DNA-directed DNA polymerase activity // DNA-directed DNA polymerase activity	inferred from sequence or structural similarity // inferred from electronic annotation	---	---	---	---	---	13360729	27	1	main
13360722	9.36394	8.87331	9.27623	9.05553	9.06489	9.23649	8.97227	8.4796	9.09981	8.98626	8.56648	9.20368	9.19945	9.36394	8.87331	9.27623	9.17116	9.11897	8.85056	8.91881	0.964472	0.763624	0.0682437	1.04844	0.810144	1.32219	1.12077	1.08706	1.17971	NM_106510	emb1473	50S ribosomal protein L13	---	NM_106510	RefSeq	Arabidopsis thaliana 50S ribosomal protein L13 (emb1473) mRNA, complete cds.	100	100	22	22	FALSE	At.20962	bud| flower| inflorescence| root| seed	chr1	+	29575956	29577658	NM_106510	Q9SYL9	GO:0006412 // GO:0006412 // GO:0009793 // GO:0045036	translation // translation // embryo development ending in seed dormancy // protein targeting to chloroplast	inferred from electronic annotation // inferred from sequence or structural similarity // non-traceable author statement // inferred from reviewed computational analysis	GO:0005840 // GO:0009507 // GO:0009507 // GO:0009570 // GO:0009579 // GO:0009941 // GO:0005840 // GO:0009507 // GO:0009536 // GO:0030529	ribosome // chloroplast // chloroplast // chloroplast stroma // thylakoid // chloroplast envelope // ribosome // chloroplast // plastid // ribonucleoprotein complex	inferred from sequence or structural similarity // inferred from direct assay // not recorded // inferred from direct assay // inferred from direct assay // inferred from direct assay // inferred from electronic annotation // inferred from electronic annotation // inferred from electronic annotation // inferred from electronic annotation	GO:0003735 // GO:0003735	structural constituent of ribosome // structural constituent of ribosome	inferred from electronic annotation // inferred from sequence or structural similarity	---	---	---	---	---	13360722	22	1	main
13360714	6.64869	6.61628	6.56539	5.95056	6.49359	6.3474	6.46861	6.96855	6.94885	6.30565	6.65232	6.79094	6.68677	6.64869	6.61628	6.56539	6.61012	6.26385	6.79534	6.58297	0.786614	0.102372	-0.212364	0.863122	0.385251	0.965341	0.973955	1.09726	0.991156	NM_001198499	LZF1	light-regulated zinc finger protein 1	---	NM_001198499	RefSeq	Arabidopsis thaliana light-regulated zinc finger protein 1 (LZF1) mRNA, complete cds.	100	100	21	21	FALSE	At.19261	bud| floral meristem| flower| root| silique	chr1	+	29567106	29568859	NM_001198499	Q9SYM2	GO:0000165 // GO:0006355 // GO:0006355 // GO:0006612 // GO:0009617 // GO:0009641 // GO:0009641 // GO:0009658 // GO:0009718 // GO:0009718 // GO:0009862 // GO:0009867 // GO:0010099 // GO:0010310 // GO:0010363 // GO:0015995 // GO:0031348 // GO:0035304	MAPK cascade // regulation of transcription, DNA-dependent // regulation of transcription, DNA-dependent // protein targeting to membrane // response to bacterium // shade avoidance // shade avoidance // chloroplast organization // anthocyanin-containing compound biosynthetic process // anthocyanin-containing compound biosynthetic process // systemic acquired resistance, salicylic acid mediated signaling pathway // jasmonic acid mediated signaling pathway // regulation of photomorphogenesis // regulation of hydrogen peroxide metabolic process // regulation of plant-type hypersensitive response // chlorophyll biosynthetic process // negative regulation of defense response // regulation of protein dephosphorylation	inferred from reviewed computational analysis // inferred from reviewed computational analysis // traceable author statement // inferred from reviewed computational analysis // inferred from reviewed computational analysis // inferred from genetic interaction // inferred from mutant phenotype // inferred from mutant phenotype // inferred from mutant phenotype // inferred from reviewed computational analysis // inferred from reviewed computational analysis // inferred from reviewed computational analysis // inferred from genetic interaction // inferred from reviewed computational analysis // inferred from reviewed computational analysis // inferred from mutant phenotype // inferred from reviewed computational analysis // inferred from reviewed computational analysis	GO:0005634 // GO:0016607 // GO:0005622 // GO:0005634	nucleus // nuclear speck // intracellular // nucleus	not recorded // inferred from direct assay // inferred from electronic annotation // inferred from electronic annotation	GO:0003700 // GO:0005515 // GO:0008270 // GO:0008270 // GO:0046872	sequence-specific DNA binding transcription factor activity // protein binding // zinc ion binding // zinc ion binding // metal ion binding	inferred from sequence or structural similarity // inferred from physical interaction // inferred from electronic annotation // inferred from sequence or structural similarity // inferred from electronic annotation	---	---	---	---	---	13360714	21	1	main
13360706	5.63692	5.04202	5.2601	5.78266	5.56801	5.40858	5.51059	5.485	5.50336	5.22801	5.7058	5.48433	5.58972	5.63692	5.04202	5.2601	5.31301	5.58642	5.49965	5.47271	1.20866	0.252773	-0.0269373	0.981502	0.855019	1.16319	1.03325	0.812061	1.12575	NM_106506	NADK3	NAD(H) kinase 3	---	NM_106506	RefSeq	Arabidopsis thaliana NAD(H) kinase 3 (NADK3) mRNA, complete cds.	100	100	26	26	FALSE	At.19262	flower| root| seed| silique	chr1	+	29564249	29566375	NM_106506	Q500Y9	GO:0006741 // GO:0006741 // GO:0008152 // GO:0019363 // GO:0006741 // GO:0016310 // GO:0019674	NADP biosynthetic process // NADP biosynthetic process // metabolic process // pyridine nucleotide biosynthetic process // NADP biosynthetic process // phosphorylation // NAD metabolic process	inferred from mutant phenotype // traceable author statement // inferred from electronic annotation // inferred from sequence or structural similarity // inferred from electronic annotation // inferred from electronic annotation // inferred from electronic annotation	GO:0005737 // GO:0005737 // GO:0005829 // GO:0005737	cytoplasm // cytoplasm // cytosol // cytoplasm	inferred from direct assay // not recorded // inferred from direct assay // inferred from electronic annotation	GO:0003951 // GO:0003951 // GO:0003951 // GO:0042736 // GO:0000166 // GO:0005524 // GO:0016301 // GO:0016740 // GO:0042736	NAD+ kinase activity // NAD+ kinase activity // NAD+ kinase activity // NADH kinase activity // nucleotide binding // ATP binding // kinase activity // transferase activity // NADH kinase activity	inferred from direct assay // inferred from electronic annotation // inferred from sequence or structural similarity // inferred from direct assay // inferred from electronic annotation // inferred from electronic annotation // inferred from electronic annotation // inferred from electronic annotation // inferred from electronic annotation	---	---	---	---	---	13360706	26	1	main
13360701	7.38105	7.19636	7.32108	7.52205	7.39285	7.77632	7.31927	7.62587	7.27984	7.73845	7.84159	7.00481	7.24187	7.38105	7.19636	7.32108	7.2995	7.56374	7.40833	7.52828	1.20101	0.102213	0.119957	1.0867	0.695682	1.0903	1.10128	0.904827	0.990029	NM_106504	RHM1	UDP-L-rhamnose synthase	---	NM_106504	RefSeq	Arabidopsis thaliana UDP-glucose 4,6-dehydratase (RHM1) mRNA, complete cds.	100	100	18	18	FALSE	At.198	bud| floral meristem| flower| leaf| root| seed| silique| vegetative tissue	chr1	+	29549649	29552438	NM_106504	Q9SYM5	GO:0009225 // GO:0009744 // GO:0009813 // GO:0010224 // GO:0010253 // GO:0010253 // GO:0010315 // GO:0044237 // GO:0045226 // GO:0051555 // GO:0008152 // GO:0009225 // GO:0055114	nucleotide-sugar metabolic process // response to sucrose stimulus // flavonoid biosynthetic process // response to UV-B // UDP-rhamnose biosynthetic process // UDP-rhamnose biosynthetic process // auxin efflux // cellular metabolic process // extracellular polysaccharide biosynthetic process // flavonol biosynthetic process // metabolic process // nucleotide-sugar metabolic process // oxidation-reduction process	inferred from sequence or structural similarity // inferred from reviewed computational analysis // inferred from reviewed computational analysis // inferred from reviewed computational analysis // inferred from direct assay // inferred from mutant phenotype // inferred from mutant phenotype // inferred from electronic annotation // inferred from electronic annotation // inferred from mutant phenotype // inferred from electronic annotation // inferred from electronic annotation // inferred from electronic annotation	GO:0005829 // GO:0009506 // GO:0009507	cytosol // plasmodesma // chloroplast	inferred from direct assay // inferred from direct assay // not recorded	GO:0000166 // GO:0003824 // GO:0003824 // GO:0008831 // GO:0010280 // GO:0050377 // GO:0050662 // GO:0008460 // GO:0016491 // GO:0016829	nucleotide binding // catalytic activity // catalytic activity // dTDP-4-dehydrorhamnose reductase activity // UDP-L-rhamnose synthase activity // UDP-glucose 4,6-dehydratase activity // coenzyme binding // dTDP-glucose 4,6-dehydratase activity // oxidoreductase activity // lyase activity	inferred from electronic annotation // inferred from electronic annotation // inferred from sequence or structural similarity // inferred from electronic annotation // inferred from direct assay // inferred from direct assay // inferred from electronic annotation // inferred from electronic annotation // inferred from electronic annotation // inferred from electronic annotation	---	---	---	---	---	13360701	18	1	main
13360686	4.71393	4.23864	4.38705	4.40271	4.24994	5.3372	4.09054	3.85806	5.0299	5.14459	4.07057	3.60725	3.32954	4.71393	4.23864	4.38705	4.44654	4.66328	4.32617	4.27414	1.16211	0.58723	-0.052029	0.964579	0.932757	1.10835	2.61062	0.830025	0.424556	NM_106497	AT1G78500	pentacyclic triterpene synthase 6	---	NM_106497	RefSeq	Arabidopsis thaliana pentacyclic triterpene synthase 6 (AT1G78500) mRNA, complete cds.	100	100	8	8	FALSE	At.52557	---	chr1	+	29531646	29535177	NM_106497	Q9SYN1	GO:0016126 // GO:0019745 // GO:0019745	sterol biosynthetic process // pentacyclic triterpenoid biosynthetic process // pentacyclic triterpenoid biosynthetic process	inferred from reviewed computational analysis // inferred from sequence or structural similarity // inferred from reviewed computational analysis	GO:0005575	cellular_component	no biological data available	GO:0003824 // GO:0003824 // GO:0016866 // GO:0031559 // GO:0042299 // GO:0016853	catalytic activity // catalytic activity // intramolecular transferase activity // oxidosqualene cyclase activity // lupeol synthase activity // isomerase activity	inferred from electronic annotation // inferred from sequence or structural similarity // inferred from electronic annotation // inferred from direct assay // traceable author statement // inferred from electronic annotation	---	---	---	---	---	13360686	8	1	main
13360675	7.70219	7.64564	7.7283	7.41378	7.6163	7.55319	7.52218	7.59236	7.7031	7.6883	7.77297	7.20791	7.29336	7.70219	7.64564	7.7283	7.69204	7.52776	7.60588	7.55639	0.89237	0.0637979	-0.0494857	0.966281	0.800916	1.05897	1.32761	1.08282	0.79765	NM_106496	CYP708A3	cytochrome P450, family 708, subfamily A, polypeptide 3	---	NM_106496	RefSeq	Arabidopsis thaliana cytochrome P450, family 708, subfamily A, polypeptide 3 (CYP708A3) mRNA, complete cds.	100	100	23	23	FALSE	At.19257	bud| flower| inflorescence| silique| vegetative tissue	chr1	+	29528253	29530665	NM_106496	Q8VZC2	GO:0055114	oxidation-reduction process	inferred from electronic annotation	---	---	---	GO:0005506 // GO:0009055 // GO:0016705 // GO:0019825 // GO:0020037 // GO:0004497 // GO:0016491 // GO:0046872	iron ion binding // electron carrier activity // oxidoreductase activity, acting on paired donors, with incorporation or reduction of molecular oxygen // oxygen binding // heme binding // monooxygenase activity // oxidoreductase activity // metal ion binding	inferred from electronic annotation // inferred from electronic annotation // inferred from electronic annotation // inferred from sequence or structural similarity // inferred from electronic annotation // inferred from electronic annotation // inferred from electronic annotation // inferred from electronic annotation	---	---	---	---	---	13360675	23	1	main
13360673	5.46702	5.11593	5.62757	5.08718	4.34129	5.44146	5.48954	5.36179	3.67378	5.58885	5.4814	4.5286	4.86734	5.46702	5.11593	5.62757	5.40351	4.95664	4.8417	5.19962	0.733635	0.279678	0.357912	1.28157	0.624116	1.42567	1.51538	1.74688	0.940802	---	---	---	---	ath-MIR833a	miRBase Micro RNA Database	MI0005389 Arabidopsis thaliana miR833 stem-loop	100	100	23	23	FALSE	---	---	chr1	+	29525194	29525294	---	---	---	---	---	---	---	---	---	---	---	---	---	---	---	---	13360673	23	1	main
13360666	4.1006	3.74995	4.1914	4.29875	3.69737	4.54012	3.79556	4.12737	2.81164	4.31348	4.37073	3.64493	4.1093	4.1006	3.74995	4.1914	4.01398	4.17875	3.57819	4.10971	1.12098	0.593466	0.531525	1.44546	0.310968	1.35797	0.993991	1.28946	1.36618	NM_001198497	AT1G78476	hypothetical protein	---	NM_001198497	RefSeq	Arabidopsis thaliana uncharacterized protein (AT1G78476) mRNA, complete cds.	100	100	29	29	FALSE	At.75548	---	chr1	+	29523982	29526284	NM_001198497	F4IA86	---	---	---	GO:0005739	mitochondrion	not recorded	---	---	---	---	---	---	---	---	13360666	29	1	main
13360661	1.6354	2.09854	2.5054	2.11045	2.04553	1.99873	1.92373	1.85834	2.46239	2.19818	2.17207	1.91254	2.79549	1.6354	2.09854	2.5054	2.07978	2.05157	2.08149	2.09426	0.980636	0.91672	0.012776	1.00889	0.954834	1.32581	0.447482	1.02882	2.96281	NM_106494	AT1G78470	hypothetical protein	---	NM_106494	RefSeq	Arabidopsis thaliana uncharacterized protein (AT1G78470) mRNA, complete cds.	100	100	23	23	FALSE	At.52556	---	chr1	+	29521770	29523191	NM_106494	Q9SYN4	GO:0008150	biological_process	no biological data available	GO:0009507	chloroplast	not recorded	---	---	---	---	---	---	---	---	13360661	23	1	main
13360656	3.2692	3.19641	3.12875	3.03292	3.26658	3.17057	1.87421	3.07821	3.39026	3.12526	3.16599	3.29412	3.30194	3.2692	3.19641	3.12875	3.19812	3.15669	2.7809	3.19512	0.971695	0.627774	0.414227	1.33258	0.423366	0.954184	0.977559	1.3714	0.976089	NM_106490	RIP2	ROP interactive partner 4	---	NM_106490	RefSeq	Arabidopsis thaliana ROP interactive partner 2 (RIP2) mRNA, complete cds.	100	100	21	21	FALSE	At.34297	silique	chr1	+	29508959	29510895	NM_106490	Q9M9F9	GO:0000911 // GO:0006346 // GO:0009855 // GO:0009887 // GO:0010051 // GO:0016246 // GO:0048439 // GO:0048519 // GO:0008150	cytokinesis by cell plate formation // methylation-dependent chromatin silencing // determination of bilateral symmetry // organ morphogenesis // xylem and phloem pattern formation // RNA interference // flower morphogenesis // negative regulation of biological process // biological_process	inferred from reviewed computational analysis // inferred from reviewed computational analysis // inferred from reviewed computational analysis // inferred from reviewed computational analysis // inferred from reviewed computational analysis // inferred from reviewed computational analysis // inferred from reviewed computational analysis // inferred from reviewed computational analysis // no biological data available	GO:0005576	extracellular region	not recorded	GO:0003674	molecular_function	no biological data available	---	---	---	---	---	13360656	21	1	main
13360642	7.0215	6.98372	6.50267	6.70504	6.72486	6.62742	6.72364	7.19613	6.79642	6.67396	6.95182	6.90364	6.73346	7.0215	6.98372	6.50267	6.83597	6.68577	6.9054	6.84314	0.901131	0.425954	-0.062259	0.957763	0.732838	0.716458	1.22098	1.06285	0.586787	NM_001198496	AT1G78420	RING/U-box domain-containing protein	---	NM_001198496	RefSeq	Arabidopsis thaliana RING/U-box domain-containing protein (AT1G78420) mRNA, complete cds.	100	90	19	19	FALSE	At.14800	flower| leaf| seed	chr1	+	29504532	29507669	NM_001198496	Q93YV5	GO:0009644 // GO:0042542	response to high light intensity // response to hydrogen peroxide	inferred from reviewed computational analysis // inferred from reviewed computational analysis	GO:0005737	cytoplasm	not recorded	GO:0008270 // GO:0046872	zinc ion binding // metal ion binding	inferred from electronic annotation // inferred from electronic annotation	---	---	---	---	---	13360642	21	1	main
13360638	2.67933	2.74879	2.6927	2.76258	2.6927	2.47846	3.26421	2.71405	2.82187	3.13707	2.43543	3.3834	2.75724	2.67933	2.74879	2.6927	2.70694	2.64458	2.93338	2.9853	0.957696	0.518036	0.0519193	1.03664	0.882648	0.961868	0.947427	1.08243	1.01524	NM_106488	AT1G78410	VQ motif-containing protein	---	NM_106488	RefSeq	Arabidopsis thaliana VQ motif-containing protein (AT1G78410) mRNA, complete cds.	100	100	15	15	FALSE	At.28332	---	chr1	+	29502582	29503241	NM_106488	Q5PXT0	GO:0000165 // GO:0006612 // GO:0006979 // GO:0006979 // GO:0009595 // GO:0009611 // GO:0009697 // GO:0009723 // GO:0009862 // GO:0009867 // GO:0010200 // GO:0010310 // GO:0010363 // GO:0031348 // GO:0042742 // GO:0043900 // GO:0045088 // GO:0050832	MAPK cascade // protein targeting to membrane // response to oxidative stress // response to oxidative stress // detection of biotic stimulus // response to wounding // salicylic acid biosynthetic process // response to ethylene stimulus // systemic acquired resistance, salicylic acid mediated signaling pathway // jasmonic acid mediated signaling pathway // response to chitin // regulation of hydrogen peroxide metabolic process // regulation of plant-type hypersensitive response // negative regulation of defense response // defense response to bacterium // regulation of multi-organism process // regulation of innate immune response // defense response to fungus	inferred from reviewed computational analysis // inferred from reviewed computational analysis // inferred from mutant phenotype // inferred from reviewed computational analysis // inferred from reviewed computational analysis // inferred from reviewed computational analysis // inferred from reviewed computational analysis // inferred from reviewed computational analysis // inferred from reviewed computational analysis // inferred from reviewed computational analysis // inferred from reviewed computational analysis // inferred from reviewed computational analysis // inferred from reviewed computational analysis // inferred from reviewed computational analysis // inferred from reviewed computational analysis // inferred from reviewed computational analysis // inferred from reviewed computational analysis // inferred from reviewed computational analysis	---	---	---	---	---	---	---	---	---	---	---	13360638	15	1	main
13360631	7.74875	7.63058	7.91404	7.96337	7.66872	7.81175	7.61937	8.05292	7.81821	7.85724	7.91723	7.74972	7.24168	7.74875	7.63058	7.91404	7.76445	7.81462	7.83017	7.8414	1.03538	0.693347	0.0112307	1.00781	0.937484	1.21711	1.42116	0.973375	0.856422	NM_106479	GRF2	14-3-3-like protein GF14 omega	---	NM_106479	RefSeq	Arabidopsis thaliana 14-3-3-like protein GF14 omega (GRF2) mRNA, complete cds.	100	100	15	15	FALSE	At.23337	bud| floral meristem| flower| leaf| root| seed| silique	chr1	+	29461671	29463385	NM_106479	Q01525	GO:0009742	brassinosteroid mediated signaling pathway	inferred from physical interaction	GO:0005737 // GO:0005773 // GO:0005774 // GO:0005794 // GO:0005829 // GO:0005886	cytoplasm // vacuole // vacuolar membrane // Golgi apparatus // cytosol // plasma membrane	not recorded // inferred from direct assay // inferred from direct assay // inferred from direct assay // inferred from direct assay // inferred from direct assay	GO:0019904 // GO:0045309	protein domain specific binding // protein phosphorylated amino acid binding	inferred from electronic annotation // traceable author statement	---	---	---	---	---	13360631	15	1	main
13360612	6.69276	6.75799	6.72971	6.9666	6.69603	6.69083	6.94907	6.99526	6.57789	6.61348	6.99281	6.68179	6.83155	6.69276	6.75799	6.72971	6.72682	6.78449	6.84074	6.76269	1.04078	0.568822	-0.078041	0.947343	0.680873	0.980587	0.908286	0.910224	1.0796	NM_106477	AT1G78280	transferase	---	NM_106477	RefSeq	Arabidopsis thaliana transferase (AT1G78280) mRNA, complete cds.	100	100	36	36	FALSE	At.48390	leaf| root| seed| silique	chr1	+	29452555	29457373	NM_106477	Q9M9E8	GO:0006355 // GO:0007166 // GO:0010200 // GO:0052542	regulation of transcription, DNA-dependent // cell surface receptor signaling pathway // response to chitin // defense response by callose deposition	inferred from reviewed computational analysis // inferred from sequence or structural similarity // inferred from reviewed computational analysis // inferred from reviewed computational analysis	GO:0005634 // GO:0005829	nucleus // cytosol	not recorded // inferred from direct assay	GO:0016757 // GO:0016772	transferase activity, transferring glycosyl groups // transferase activity, transferring phosphorus-containing groups	inferred from sequence or structural similarity // inferred from electronic annotation	---	---	---	---	---	13360612	36	1	main
13360606	5.05123	4.95522	5.14703	3.96845	4.9833	3.9697	5.11776	4.73907	4.69191	3.98015	4.24928	4.76246	4.66004	5.05123	4.95522	5.14703	5.05116	4.30715	4.84958	4.33063	0.597078	0.0956197	-0.518952	0.697879	0.122951	1.1422	1.31148	1.16882	0.870924	NM_106476	UGT85A4	UDP-glucosyl transferase 85A4	---	NM_106476	RefSeq	Arabidopsis thaliana UDP-glucosyl transferase 85A4 (UGT85A4) mRNA, complete cds.	100	74	15	14	FALSE	At.14794	root| seed	chr1	+	29450772	29452378	NM_106476	Q9M9E7	GO:0008152	metabolic process	inferred from electronic annotation	GO:0005575	cellular_component	no biological data available	GO:0008194 // GO:0015020 // GO:0016758 // GO:0016758 // GO:0016740 // GO:0016757	UDP-glycosyltransferase activity // glucuronosyltransferase activity // transferase activity, transferring hexosyl groups // transferase activity, transferring hexosyl groups // transferase activity // transferase activity, transferring glycosyl groups	inferred from sequence or structural similarity // inferred from sequence or structural similarity // inferred from electronic annotation // inferred from sequence or structural similarity // inferred from electronic annotation // inferred from electronic annotation	---	---	---	---	---	13360606	19	1	main
13360595	6.38443	6.38986	6.36057	5.76516	6.09591	5.65472	6.22882	5.8914	5.94462	5.6064	5.52317	6.58238	6.2433	6.38443	6.38986	6.36057	6.37828	5.8386	6.02161	5.90398	0.687919	0.01532	-0.117628	0.921702	0.757543	0.979902	1.10277	1.33984	0.888586	NM_106475	AT1G78260	RNA recognition motif-containing protein	---	NM_106475	RefSeq	Arabidopsis thaliana RNA recognition motif-containing protein (AT1G78260) mRNA, complete cds.	100	87	20	20	FALSE	At.43623	root	chr1	+	29446985	29450515	NM_106475	Q0WR30	GO:0008150	biological_process	no biological data available	GO:0005575	cellular_component	no biological data available	GO:0000166 // GO:0003676 // GO:0003723	nucleotide binding // nucleic acid binding // RNA binding	inferred from electronic annotation // inferred from electronic annotation // inferred from sequence or structural similarity	---	---	---	---	---	13360595	23	1	main
13360589	6.43476	6.48334	6.60127	7.39804	6.50466	7.20631	6.78303	7.29956	6.45973	7.08762	7.2648	6.66668	6.84649	6.43476	6.48334	6.60127	6.50646	7.03634	6.84744	7.00637	1.44381	0.127295	0.158929	1.11646	0.626671	1.08518	0.751717	0.773272	1.4436	NM_106473	AT1G78230	Outer arm dynein light chain 1 protein	---	NM_106473	RefSeq	Arabidopsis thaliana Outer arm dynein light chain 1 protein (AT1G78230) mRNA, complete cds.	100	100	23	23	FALSE	At.28560	---	chr1	+	29430225	29432764	NM_106473	Q9C9Q9	GO:0008150	biological_process	no biological data available	GO:0005576 // GO:0005773	extracellular region // vacuole	not recorded // inferred from direct assay	---	---	---	---	---	---	---	---	13360589	23	1	main
13360587	1.59226	2.02428	2.29136	2.15838	1.56729	2.70106	1.69445	2.30363	2.07169	2.67702	2.05039	2.27882	2.40234	1.59226	2.02428	2.29136	1.9693	2.14224	2.02326	2.33541	1.12735	0.677002	0.312152	1.24156	0.288103	1.20337	0.570351	1.1013	2.10987	---	---	---	---	ath-MIR775	miRBase Micro RNA Database	MI0005105 Arabidopsis thaliana miR775 stem-loop	100	100	24	24	FALSE	---	---	chr1	+	29422452	29422574	BX818024	Q570Q5	---	---	---	---	---	---	---	---	---	---	---	---	---	---	13360587	24	1	main
13360577	5.28782	5.0074	5.0873	5.45251	5.21641	5.45743	5.23977	5.40499	5.30985	5.64281	5.5597	5.10976	5.10809	5.28782	5.0074	5.0873	5.12751	5.37545	5.3182	5.43742	1.18751	0.0978388	0.119222	1.08615	0.527176	1.05695	1.13268	0.914645	0.933141	NM_202439	AT1G78200	putative protein phosphatase 2C 17	---	NM_202439	RefSeq	Arabidopsis thaliana putative protein phosphatase 2C 17 (AT1G78200) mRNA, complete cds.	100	89	16	16	FALSE	At.18010	flower| leaf	chr1	+	29420253	29421864	NM_202439	Q8L7I4	GO:0008152	metabolic process	inferred from electronic annotation	GO:0005634 // GO:0005886	nucleus // plasma membrane	not recorded // inferred from direct assay	GO:0003824 // GO:0004722 // GO:0004721 // GO:0016787 // GO:0046872	catalytic activity // protein serine/threonine phosphatase activity // phosphoprotein phosphatase activity // hydrolase activity // metal ion binding	inferred from electronic annotation // inferred from sequence or structural similarity // inferred from electronic annotation // inferred from electronic annotation // inferred from electronic annotation	---	---	---	---	---	13360577	18	1	main
13360571	5.00092	5.001	4.97991	5.78058	5.30673	5.71078	5.12587	5.44939	5.30812	5.17389	5.36633	5.44465	4.93904	5.00092	5.001	4.97991	4.99394	5.59936	5.29446	5.32829	1.52142	0.0149207	0.033828	1.02372	0.797632	0.985489	1.04382	0.672874	0.944115	NM_106468	AT1G78180	mitochondrial substrate carrier family protein	---	NM_106468	RefSeq	Arabidopsis thaliana Mitochondrial substrate carrier family protein (AT1G78180) mRNA, complete cds.	100	100	22	22	FALSE	At.34324	silique| vegetative tissue	chr1	+	29416913	29418640	NM_106468	Q9C9R4	GO:0006810 // GO:0006810 // GO:0006839 // GO:0055085	transport // transport // mitochondrial transport // transmembrane transport	inferred from electronic annotation // inferred from sequence or structural similarity // inferred from sequence or structural similarity // inferred from electronic annotation	GO:0005743 // GO:0009941 // GO:0005739 // GO:0005743 // GO:0016020 // GO:0016021	mitochondrial inner membrane // chloroplast envelope // mitochondrion // mitochondrial inner membrane // membrane // integral to membrane	inferred from sequence or structural similarity // inferred from direct assay // inferred from electronic annotation // inferred from electronic annotation // inferred from electronic annotation // inferred from electronic annotation	---	---	---	---	---	---	---	---	13360571	22	1	main
13360568	4.63957	4.03269	4.04624	4.14581	4.19421	4.10658	3.98279	4.09065	4.02064	4.11697	4.02047	4.14723	3.56489	4.63957	4.03269	4.04624	4.2395	4.14886	4.03136	4.09489	0.939108	0.676402	0.0635283	1.04502	0.269409	1.00944	2.10625	1.11278	0.479261	NM_001124145	AT1G78172	hypothetical protein	---	NM_001124145	RefSeq	Arabidopsis thaliana uncharacterized protein (AT1G78172) mRNA, complete cds.	100	100	25	25	FALSE	At.70749	---	chr1	+	29415530	29415921	NM_001124145	B3H6V5	GO:0008150	biological_process	no biological data available	GO:0005739	mitochondrion	not recorded	GO:0003674	molecular_function	no biological data available	---	---	---	---	---	13360568	25	1	main
13360563	6.33323	6.38624	6.40674	6.78907	6.39431	6.75212	6.14567	6.69763	5.31094	7.03164	6.97459	5.67165	6.86309	6.33323	6.38624	6.40674	6.37541	6.64517	6.05141	6.55929	1.20561	0.10234	0.50788	1.42196	0.444794	1.01431	0.692623	1.17945	1.46444	NM_106467	AT1G78170	hypothetical protein	---	NM_106467	RefSeq	Arabidopsis thaliana uncharacterized protein (AT1G78170) mRNA, complete cds.	100	100	21	21	FALSE	At.34328	flower| seed	chr1	+	29414059	29415094	NM_106467	Q84JP5	GO:0008150	biological_process	no biological data available	GO:0005634	nucleus	not recorded	GO:0003674	molecular_function	no biological data available	---	---	---	---	---	13360563	21	1	main
13360557	2.32892	2.1589	2.11842	2.06934	2.37937	1.82479	2.16856	2.22307	2.37511	2.0534	2.42545	2.82397	1.52799	2.32892	2.1589	2.11842	2.20208	2.09117	2.25558	2.43427	0.926001	0.556196	0.178692	1.13186	0.48221	0.972337	1.74222	1.22231	0.558101	NM_106466	PUM7	pumilio 7	---	NM_106466	RefSeq	Arabidopsis thaliana pumilio 7 (PUM7) mRNA, complete cds.	100	100	13	13	FALSE	At.52554	---	chr1	+	29407900	29410184	NM_106466	Q9C9R6	GO:0006417	regulation of translation	inferred from electronic annotation	GO:0005737 // GO:0009507 // GO:0005737 // GO:0009507 // GO:0009536	cytoplasm // chloroplast // cytoplasm // chloroplast // plastid	inferred from direct assay // not recorded // inferred from electronic annotation // inferred from electronic annotation // inferred from electronic annotation	GO:0003723 // GO:0003723 // GO:0003729	RNA binding // RNA binding // mRNA binding	inferred from electronic annotation // inferred from sequence or structural similarity // inferred from physical interaction	---	---	---	---	---	13360557	13	1	main
13360547	7.78343	8.12823	7.74458	7.80627	7.95875	7.98736	7.93747	8.28339	7.8468	7.88923	8.02669	7.79541	7.54195	7.78343	8.12823	7.74458	7.88541	7.91746	8.02255	7.90378	1.02246	0.823067	-0.118775	0.920969	0.47004	0.766495	1.1822	0.900737	0.648362	NM_106465	AT1G78150	hypothetical protein	---	NM_106465	RefSeq	Arabidopsis thaliana uncharacterized protein (AT1G78150) mRNA, complete cds.	100	82	18	18	FALSE	At.24379	bud| floral meristem| flower| leaf| root| seed| silique| vegetative tissue	chr1	+	29404648	29406752	NM_106465	Q8L768	GO:0010048	vernalization response	inferred from reviewed computational analysis	GO:0009507	chloroplast	not recorded	---	---	---	---	---	---	---	---	13360547	22	1	main
13360542	6.21102	6.45388	6.19884	6.07297	6.38775	5.95857	6.07848	6.64736	5.94544	6.46251	6.35275	6.11487	5.83455	6.21102	6.45388	6.19884	6.28791	6.13976	6.22376	6.31004	0.902407	0.387318	0.0862847	1.06163	0.735771	0.83796	1.29816	1.17645	0.645497	NM_106463	UNE2	putative transporter	---	NM_106463	RefSeq	Arabidopsis thaliana putative transporter (UNE2) mRNA, complete cds.	100	100	23	23	FALSE	At.71185	flower| root	chr1	+	29400140	29401902	NM_106463	Q9C9R9	GO:0009567 // GO:0015706 // GO:0055085	double fertilization forming a zygote and endosperm // nitrate transport // transmembrane transport	inferred from mutant phenotype // inferred from reviewed computational analysis // inferred from electronic annotation	GO:0005739 // GO:0016020 // GO:0016021	mitochondrion // membrane // integral to membrane	not recorded // inferred from sequence or structural similarity // inferred from electronic annotation	GO:0005351 // GO:0015144	sugar:hydrogen symporter activity // carbohydrate transmembrane transporter activity	inferred from sequence or structural similarity // inferred from sequence or structural similarity	---	---	---	---	---	13360542	23	1	main
13360538	3.5625	4.01449	3.57694	3.15929	3.28764	2.9845	3.98028	2.99032	3.73901	2.69951	3.30185	3.70592	4.01897	3.5625	4.01449	3.57694	3.71798	3.14381	3.56987	3.23576	0.671674	0.0290846	-0.334111	0.793273	0.468404	0.738384	0.728767	1.18104	1.0132	AT1G78110.1	AT1G78110	hypothetical protein	---	AT1G78110.1	ENSEMBL	cdna:known chromosome:TAIR10:1:29391827:29393334:1 gene:AT1G78110 transcript:AT1G78110.1 description:unknown protein\x3b FUNCTIONS IN\x3a molecular_function unknown\x3b INVOLVED IN\x3a biological_process unknown\x3b LOCATED IN\x3a plasma membrane\x3b EXPRESSED IN\x3a 17 plant structures\x3b EXPRESSED DURING\x3a 7 growth stages\x3b BEST Arabidopsis thaliana protein match is\x3a unknow /.../ein (TAIR\x3aAT1G22230.1)\x3b Has 5452 Blast hits to 3541 proteins in 289 species\x3a Archae - 4\x3b Bacteria - 165\x3b Metazoa - 1756\x3b Fungi - 532\x3b Plants - 205\x3b Viruses - 141\x3b Other Eukaryotes - 2649 (source\x3a NCBI BLink).	100	100	16	16	FALSE	At.50044	root	chr1	+	29391827	29393334	AT1G78110.1	Q56WT3	GO:0008150	biological_process	no biological data available	GO:0005634 // GO:0005886 // GO:0005634	nucleus // plasma membrane // nucleus	not recorded // inferred from direct assay // ---	GO:0003674	molecular_function	no biological data available	---	---	---	---	---	13360538	16	1	main
13360534	5.07087	5.11869	5.18323	5.91528	4.7657	6.22907	4.64592	6.00441	5.06177	5.94962	6.40067	4.80539	4.47395	5.07087	5.11869	5.18323	5.12426	5.63668	5.23737	5.71856	1.42644	0.314619	0.481195	1.3959	0.482353	1.04575	1.51248	0.978587	0.691416	NM_106460	AT1G78100	F-box protein	---	NM_106460	RefSeq	Arabidopsis thaliana F-box protein (AT1G78100) mRNA, complete cds.	100	100	23	23	FALSE	At.22971	floral meristem| flower| inflorescence| leaf| root| seed	chr1	+	29387795	29389112	NM_106460	Q9C9S2	GO:0009733 // GO:0009736 // GO:0009741 // GO:0010540 // GO:0010541 // GO:0016567	response to auxin stimulus // cytokinin mediated signaling pathway // response to brassinosteroid stimulus // basipetal auxin transport // acropetal auxin transport // protein ubiquitination	inferred from reviewed computational analysis // inferred from mutant phenotype // inferred from reviewed computational analysis // inferred from mutant phenotype // inferred from mutant phenotype // inferred from electronic annotation	GO:0005634 // GO:0005634	nucleus // nucleus	not recorded // inferred from electronic annotation	---	---	---	---	---	---	---	---	13360534	23	1	main
13360520	4.3991	4.13261	4.14635	4.36856	3.87069	3.49862	3.87898	3.54732	4.9987	3.4935	3.74175	5.39072	3.40786	4.3991	4.13261	4.14635	4.22602	3.91262	4.14167	4.20866	0.804743	0.304783	0.0669907	1.04753	0.932198	1.00957	1.9879	1.30169	0.507856	NM_106458	TPPB	trehalose-6-phosphate phosphatase	---	NM_106458	RefSeq	Arabidopsis thaliana trehalose-6-phosphate phosphatase (TPPB) mRNA, complete cds.	100	100	18	18	FALSE	At.20226	flower| root	chr1	+	29373889	29376504	NM_106458	Q9C9S4	GO:0000041 // GO:0005992 // GO:0005992 // GO:0008152 // GO:0006950	transition metal ion transport // trehalose biosynthetic process // trehalose biosynthetic process // metabolic process // response to stress	inferred from reviewed computational analysis // inferred from direct assay // inferred from electronic annotation // inferred from electronic annotation // inferred from electronic annotation	GO:0005634	nucleus	not recorded	GO:0003824 // GO:0004805 // GO:0004805 // GO:0016787	catalytic activity // trehalose-phosphatase activity // trehalose-phosphatase activity // hydrolase activity	inferred from electronic annotation // inferred from direct assay // inferred from electronic annotation // inferred from electronic annotation	---	---	---	---	---	13360520	18	1	main
13360516	6.63815	6.70088	6.5032	6.64599	6.19968	6.8572	6.59183	7.18605	6.31961	7.23466	6.8571	6.58026	6.3848	6.63815	6.70088	6.5032	6.61408	6.56763	6.69917	6.89067	0.968315	0.829732	0.191506	1.14195	0.580012	0.871956	1.19198	1.17932	0.73152	NM_106457	RAP2.4	ethylene-responsive transcription factor RAP2-4	---	NM_106457	RefSeq	Arabidopsis thaliana ethylene-responsive transcription factor RAP2-4 (RAP2.4) mRNA, complete cds.	100	100	19	19	FALSE	At.25524	bud| flower| leaf| root| seed| silique| vegetative tissue	chr1	+	29364249	29366073	NM_106457	Q8H1E4	GO:0006355 // GO:0006355 // GO:0006970 // GO:0009409 // GO:0009414 // GO:0009414 // GO:0009416 // GO:0009611 // GO:0009651 // GO:0009736 // GO:0009873 // GO:0010017 // GO:0045595 // GO:0071472 // GO:0006351 // GO:0009873	regulation of transcription, DNA-dependent // regulation of transcription, DNA-dependent // response to osmotic stress // response to cold // response to water deprivation // response to water deprivation // response to light stimulus // response to wounding // response to salt stress // cytokinin mediated signaling pathway // ethylene mediated signaling pathway // red or far-red light signaling pathway // regulation of cell differentiation // cellular response to salt stress // transcription, DNA-dependent // ethylene mediated signaling pathway	inferred from electronic annotation // inferred from sequence or structural similarity // inferred from expression pattern // inferred from expression pattern // inferred from expression pattern // inferred from mutant phenotype // inferred from expression pattern // inferred from expression pattern // inferred from expression pattern // inferred from mutant phenotype // inferred from mutant phenotype // inferred from genetic interaction // inferred from mutant phenotype // inferred from expression pattern // inferred from electronic annotation // inferred from electronic annotation	GO:0005634 // GO:0005634 // GO:0005634 // GO:0005634	nucleus // nucleus // nucleus // nucleus	inferred by curator // inferred from direct assay // not recorded // inferred from electronic annotation	GO:0003677 // GO:0003677 // GO:0003677 // GO:0003700 // GO:0003700 // GO:0003700 // GO:0003700 // GO:0005515 // GO:0043565	DNA binding // DNA binding // DNA binding // sequence-specific DNA binding transcription factor activity // sequence-specific DNA binding transcription factor activity // sequence-specific DNA binding transcription factor activity // sequence-specific DNA binding transcription factor activity // protein binding // sequence-specific DNA binding	inferred from direct assay // inferred from electronic annotation // traceable author statement // inferred from direct assay // inferred from electronic annotation // inferred from sequence or structural similarity // traceable author statement // inferred from physical interaction // inferred from direct assay	---	---	---	---	---	13360516	19	1	main
13360505	8.64251	8.73049	8.69303	9.76997	8.94766	9.70596	8.83589	9.50347	8.27156	9.79068	9.76586	8.17983	8.71743	8.64251	8.73049	8.69303	8.68868	9.47453	8.87031	9.24546	1.7241	0.0414724	0.375149	1.29697	0.589724	0.974367	0.949397	0.75226	1.0263	NM_106456	AT1G78070	transducin/WD40 repeat-like superfamily protein	---	NM_106456	RefSeq	Arabidopsis thaliana transducin/WD-40 repeat-containing protein (AT1G78070) mRNA, complete cds.	100	100	22	22	FALSE	At.19130	root| seed	chr1	+	29355022	29358993	NM_106456	Q56XH3	GO:0008150	biological_process	no biological data available	GO:0005737 // GO:0080008	cytoplasm // Cul4-RING ubiquitin ligase complex	not recorded // inferred from sequence or structural similarity	---	---	---	---	---	---	---	---	13360505	22	1	main
13360495	4.08582	3.43059	4.14095	4.15346	3.89558	4.23505	3.84371	4.20169	4.01148	3.91153	3.9597	3.8454	3.73924	4.08582	3.43059	4.14095	3.88579	4.0947	4.01896	3.90554	1.15581	0.450434	-0.11342	0.924394	0.355211	1.63621	1.27155	0.799777	1.28678	NM_106454	PGM	phosphoglycerate/bisphosphoglycerate mutase	---	NM_106454	RefSeq	Arabidopsis thaliana phosphoglycerate/bisphosphoglycerate mutase (PGM) mRNA, complete cds.	100	100	17	17	FALSE	At.71165	flower	chr1	+	29347581	29349755	NM_106454	Q8GX43	GO:0006096 // GO:0008152 // GO:0008152 // GO:0010167	glycolysis // metabolic process // metabolic process // response to nitrate	inferred from electronic annotation // inferred from electronic annotation // inferred from sequence or structural similarity // inferred from expression pattern	GO:0009536	plastid	inferred from direct assay	GO:0003824 // GO:0003824 // GO:0016868 // GO:0004619	catalytic activity // catalytic activity // intramolecular transferase activity, phosphotransferases // phosphoglycerate mutase activity	inferred from electronic annotation // inferred from sequence or structural similarity // inferred from electronic annotation // inferred from electronic annotation	---	---	---	---	---	13360495	17	1	main
13360489	8.48755	8.37521	8.51805	8.24957	8.58688	8.46074	8.30911	8.40486	8.63175	8.34943	8.34257	8.54081	8.66779	8.48755	8.37521	8.51805	8.46027	8.43239	8.44857	8.41094	0.980865	0.808308	-0.0376357	0.97425	0.761153	1.10407	0.882555	0.993256	1.251	NM_106453	AT1G78040	pollen Ole e 1 allergen and extensin family protein	---	NM_106453	RefSeq	Arabidopsis thaliana pollen Ole e 1 allergen and extensin family protein (AT1G78040) mRNA, complete cds.	100	100	23	23	FALSE	At.25076	bud| flower| inflorescence| leaf| root| seed| silique	chr1	+	29345838	29347107	NM_106453	Q42043	GO:0019344	cysteine biosynthetic process	inferred from reviewed computational analysis	GO:0005576	extracellular region	not recorded	GO:0003674	molecular_function	no biological data available	---	---	---	---	---	13360489	23	1	main
13360481	2.8541	2.99726	2.80433	2.94694	2.74635	2.96349	2.96135	2.86316	3.10428	2.88362	2.94038	3.02022	2.69338	2.8541	2.99726	2.80433	2.88523	2.88559	2.97627	2.94807	1.00026	0.996955	-0.0281943	0.980647	0.743633	0.874826	1.11784	0.980397	0.782602	NM_106452	AT1G78030	hypothetical protein	---	NM_106452	RefSeq	Arabidopsis thaliana uncharacterized protein (AT1G78030) mRNA, complete cds.	100	100	26	26	FALSE	At.16527	cell culture	chr1	+	29342157	29343824	NM_106452	Q9SGZ7	GO:0008150	biological_process	no biological data available	GO:0005575	cellular_component	no biological data available	---	---	---	---	---	---	---	---	13360481	26	1	main
13360476	7.45329	7.6627	7.64102	7.74378	7.77	7.87955	7.41784	7.82883	7.36769	7.87913	7.95926	7.12324	7.27878	7.45329	7.6627	7.64102	7.58567	7.79778	7.53812	7.65387	1.15838	0.0538257	0.115754	1.08354	0.722522	0.985085	1.12858	0.935394	0.872854	NM_106451	AT1G78020	hypothetical protein	---	NM_106451	RefSeq	Arabidopsis thaliana uncharacterized protein (AT1G78020) mRNA, complete cds.	100	100	24	24	FALSE	At.16526	bud| floral meristem| flower| inflorescence| leaf| root| silique	chr1	+	29338693	29339755	NM_106451	Q8L9M2	---	---	---	GO:0005634	nucleus	not recorded	---	---	---	---	---	---	---	---	13360476	24	1	main
13360463	5.2279	5.39815	5.51541	5.3345	5.598	5.44348	5.42964	5.32907	5.48535	5.31585	5.31727	5.406	5.52183	5.2279	5.39815	5.51541	5.38049	5.45866	5.41469	5.34637	1.05568	0.52775	-0.0683163	0.95375	0.278998	1.08468	0.815678	0.903447	1.32979	NM_106450	AT1G78010	putative tRNA modification GTPase	---	NM_106450	RefSeq	Arabidopsis thaliana putative tRNA modification GTPase (AT1G78010) mRNA, complete cds.	100	100	34	34	FALSE	At.21626	bud| seed	chr1	+	29333500	29336451	NM_106450	Q66GQ1	GO:0006184 // GO:0006400 // GO:0006400 // GO:0006897 // GO:0007264 // GO:0008033	GTP catabolic process // tRNA modification // tRNA modification // endocytosis // small GTPase mediated signal transduction // tRNA processing	inferred from electronic annotation // inferred from electronic annotation // inferred from sequence or structural similarity // inferred from reviewed computational analysis // inferred from electronic annotation // inferred from electronic annotation	GO:0005622 // GO:0005737	intracellular // cytoplasm	inferred from electronic annotation // not recorded	GO:0003924 // GO:0003924 // GO:0005525 // GO:0000166	GTPase activity // GTPase activity // GTP binding // nucleotide binding	inferred from electronic annotation // inferred from sequence or structural similarity // inferred from electronic annotation // inferred from electronic annotation	---	---	---	---	---	13360463	34	1	main
13360448	2.94017	2.79281	2.97126	3.56789	3.14336	2.77764	3.25521	3.04599	2.80869	3.15149	2.92878	2.87066	2.96881	2.94017	2.79281	2.97126	2.90141	3.16296	3.03663	2.98364	1.19877	0.327868	-0.052985	0.96394	0.749359	1.13167	0.980346	0.80411	1.15435	NM_106449	SULTR1;2	sulfate transporter 1;2	---	NM_106449	RefSeq	Arabidopsis thaliana sulfate transporter 1.2 (SULTR1;2) mRNA, complete cds.	100	90	18	18	FALSE	At.10549	root| silique	chr1	+	29329735	29333146	NM_106449	Q9MAX3	GO:0000041 // GO:0006810 // GO:0006857 // GO:0008272 // GO:0008272 // GO:0009970 // GO:0010167 // GO:0015706 // GO:0055085 // GO:0080160	transition metal ion transport // transport // oligopeptide transport // sulfate transport // sulfate transport // cellular response to sulfate starvation // response to nitrate // nitrate transport // transmembrane transport // selenate transport	inferred from reviewed computational analysis // inferred from electronic annotation // inferred from reviewed computational analysis // inferred from electronic annotation // inferred from genetic interaction // inferred from expression pattern // inferred from reviewed computational analysis // inferred from reviewed computational analysis // inferred from electronic annotation // inferred from genetic interaction	GO:0005886 // GO:0016020 // GO:0016021 // GO:0005886	plasma membrane // membrane // integral to membrane // plasma membrane	inferred from direct assay // inferred from electronic annotation // inferred from electronic annotation // inferred from electronic annotation	GO:0005215 // GO:0008271 // GO:0015116 // GO:0015116 // GO:0015116 // GO:0015293	transporter activity // secondary active sulfate transmembrane transporter activity // sulfate transmembrane transporter activity // sulfate transmembrane transporter activity // sulfate transmembrane transporter activity // symporter activity	inferred from electronic annotation // inferred from electronic annotation // inferred from genetic interaction // inferred from sequence or structural similarity // inferred from electronic annotation // inferred from electronic annotation	---	---	---	---	---	13360448	20	1	main
13360445	3.43583	4.22271	3.97126	3.30641	3.74518	3.37114	4.14674	4.19916	4.05251	4.24163	3.79305	4.05253	3.73706	3.43583	4.22271	3.97126	3.8766	3.47424	4.1328	4.02907	0.756621	0.209501	-0.103733	0.930622	0.490857	0.840053	0.811561	1.22997	1.03511	---	---	---	---	AT1G77992.1	ENSEMBL	cdna:known chromosome:TAIR10:1:29322411:29323358:1 gene:AT1G77992 transcript:AT1G77992.1 description:other RNA	100	100	21	21	FALSE	At.68698	---	chr1	+	29322411	29323358	AT1G77992.1	Q0WVF9	---	---	---	---	---	---	---	---	---	---	---	---	---	---	13360445	21	1	main
13360431	1.98054	2.03223	2.69239	2.16343	3.04678	2.11122	2.41141	2.10183	2.51775	2.55694	2.11844	2.43377	2.68519	1.98054	2.03223	2.69239	2.23505	2.44047	2.34366	2.36971	1.15302	0.617777	0.0260533	1.01822	0.892265	1.58026	0.61359	0.883091	2.57543	NM_106444	AGL67	protein agamous-like 67	---	NM_106444	RefSeq	Arabidopsis thaliana protein agamous-like 67 (AGL67) mRNA, complete cds.	100	90	18	18	FALSE	At.34362	---	chr1	+	29306957	29311194	NM_106444	Q0WQU4	GO:0006355 // GO:0009686 // GO:0009740 // GO:0016114 // GO:0006351	regulation of transcription, DNA-dependent // gibberellin biosynthetic process // gibberellic acid mediated signaling pathway // terpenoid biosynthetic process // transcription, DNA-dependent	inferred from electronic annotation // inferred from reviewed computational analysis // inferred from reviewed computational analysis // inferred from reviewed computational analysis // inferred from electronic annotation	GO:0005634 // GO:0005634 // GO:0005829	nucleus // nucleus // cytosol	inferred from electronic annotation // not recorded // inferred from direct assay	GO:0003677 // GO:0003700 // GO:0003700 // GO:0046983	DNA binding // sequence-specific DNA binding transcription factor activity // sequence-specific DNA binding transcription factor activity // protein dimerization activity	inferred from electronic annotation // inferred from electronic annotation // inferred from sequence or structural similarity // inferred from electronic annotation	---	---	---	---	---	13360431	20	1	main
13360421	6.95185	6.9898	6.71538	7.22623	7.04912	7.39142	6.74622	7.35292	7.09727	7.46045	7.42889	7.06314	7.22372	6.95185	6.9898	6.71538	6.88568	7.22226	7.06547	7.31749	1.26276	0.0619137	0.252025	1.19088	0.31048	0.826782	0.828244	0.943075	0.998235	NM_202437	AT1G77930	chaperone DnaJ-domain-containing protein	---	NM_202437	RefSeq	Arabidopsis thaliana chaperone DnaJ-domain-containing protein (AT1G77930) mRNA, complete cds.	100	88	21	21	FALSE	At.34365	flower| leaf	chr1	+	29301000	29303570	NM_202437	Q9SH08	GO:0006457	protein folding	inferred from sequence or structural similarity	---	---	---	GO:0031072	heat shock protein binding	inferred from electronic annotation	---	---	---	---	---	13360421	24	1	main
13360411	4.45951	4.20392	4.41187	4.50515	4.73526	4.71089	4.48258	4.82993	3.9899	4.29586	4.84807	3.92825	4.53974	4.45951	4.20392	4.41187	4.35844	4.65043	4.43414	4.35739	1.22433	0.0527265	-0.076744	0.948195	0.842353	1.15504	0.945908	0.774458	1.2211	NM_106441	AT1G77920	transcription factor TGA7	---	NM_106441	RefSeq	Arabidopsis thaliana transcription factor TGA7 (AT1G77920) mRNA, complete cds.	100	100	21	21	FALSE	At.16522	leaf	chr1	+	29298243	29300863	NM_106441	Q93ZE2	GO:0006355 // GO:0009410 // GO:0030968 // GO:0042742 // GO:0006351	regulation of transcription, DNA-dependent // response to xenobiotic stimulus // endoplasmic reticulum unfolded protein response // defense response to bacterium // transcription, DNA-dependent	inferred from electronic annotation // inferred from reviewed computational analysis // inferred from reviewed computational analysis // inferred from mutant phenotype // inferred from electronic annotation	GO:0005634 // GO:0005634	nucleus // nucleus	not recorded // inferred from electronic annotation	GO:0003700 // GO:0005515 // GO:0005516 // GO:0003677 // GO:0003700 // GO:0043565	sequence-specific DNA binding transcription factor activity // protein binding // calmodulin binding // DNA binding // sequence-specific DNA binding transcription factor activity // sequence-specific DNA binding	inferred from sequence or structural similarity // inferred from physical interaction // inferred from sequence or structural similarity // inferred from electronic annotation // inferred from electronic annotation // inferred from electronic annotation	---	---	---	---	---	13360411	21	1	main
13360391	5.20795	5.31844	5.02603	5.1628	4.92513	5.06358	5.20442	5.17954	5.18143	5.28951	5.2137	5.15787	5.27431	5.20795	5.31844	5.02603	5.18414	5.0505	5.18846	5.22036	0.911531	0.289793	0.0318943	1.02235	0.459142	0.816536	0.955044	1.12158	0.854972	NM_106438	AT1G77890	DNA-directed RNA polymerase II protein	---	NM_106438	RefSeq	Arabidopsis thaliana DNA-directed RNA polymerase II protein (AT1G77890) mRNA, complete cds.	100	94	34	34	FALSE	At.34366	flower| leaf| root| seed| silique	chr1	+	29292123	29296407	NM_106438	Q0WPV3	GO:0010508 // GO:0008150 // GO:0032774	positive regulation of autophagy // biological_process // RNA biosynthetic process	inferred from electronic annotation // no biological data available // inferred from electronic annotation	GO:0005634	nucleus	not recorded	GO:0003674 // GO:0003899	molecular_function // DNA-directed RNA polymerase activity	no biological data available // inferred from electronic annotation	---	---	---	---	---	13360391	36	1	main
13360387	2.33025	2.09267	2.01808	1.79649	2.29124	2.19507	2.3947	2.01508	2.38609	2.0253	2.19193	2.15467	2.41253	2.33025	2.09267	2.01808	2.147	2.09427	2.26529	2.12397	0.964109	0.782159	-0.14132	0.906689	0.354055	0.949609	0.944564	0.940443	1.00534	NM_202436	AT1G77885	hypothetical protein	---	NM_202436	RefSeq	Arabidopsis thaliana uncharacterized protein (AT1G77885) mRNA, complete cds.	100	100	21	21	FALSE	At.47295	root| seed	chr1	+	29289873	29290915	NM_202436	Q3E7C8	GO:0008150	biological_process	no biological data available	GO:0005575	cellular_component	no biological data available	GO:0003674	molecular_function	no biological data available	---	---	---	---	---	13360387	21	1	main
13360381	2.14566	2.06609	2.17007	2.01755	2.46262	2.49476	2.2486	2.18278	2.05927	2.12285	2.8947	2.00317	2.01784	2.14566	2.06609	2.17007	2.12727	2.32498	2.16355	2.34024	1.14687	0.276832	0.176689	1.13029	0.568636	1.07474	1.09264	0.985539	0.983612	NM_106436	MUB5	membrane-anchored ubiquitin-fold protein 5	---	NM_106436	RefSeq	Arabidopsis thaliana membrane-anchored ubiquitin-fold protein 5 (MUB5) mRNA, complete cds.	100	100	20	20	FALSE	At.34379	silique	chr1	+	29285078	29285889	NM_106436	Q9SH14	---	---	---	GO:0005886 // GO:0005886 // GO:0016020	plasma membrane // plasma membrane // membrane	not recorded // inferred from electronic annotation // inferred from electronic annotation	---	---	---	---	---	---	---	---	13360381	20	1	main
13360376	6.12486	6.14176	6.11641	5.65815	5.92084	5.8199	5.96556	5.75725	5.9513	5.6335	5.64785	6.20264	6.09252	6.12486	6.14176	6.11641	6.12768	5.79963	5.89137	5.828	0.796615	0.0129749	-0.0633753	0.957022	0.76612	0.982577	1.02267	1.20136	0.960793	NM_106434	ARF17	auxin response factor 17	---	NM_106434	RefSeq	Arabidopsis thaliana auxin response factor 17 (ARF17) mRNA, complete cds.	100	100	24	24	FALSE	At.26363	---	chr1	+	29272313	29275419	NM_106434	Q84WU6	GO:0006355 // GO:0006355 // GO:0009555 // GO:0009653 // GO:0009725 // GO:0009734 // GO:0048830 // GO:0006351 // GO:0009734	regulation of transcription, DNA-dependent // regulation of transcription, DNA-dependent // pollen development // anatomical structure morphogenesis // response to hormone stimulus // auxin mediated signaling pathway // adventitious root development // transcription, DNA-dependent // auxin mediated signaling pathway	inferred from electronic annotation // traceable author statement // inferred from mutant phenotype // inferred from mutant phenotype // inferred from electronic annotation // traceable author statement // inferred from mutant phenotype // inferred from electronic annotation // inferred from electronic annotation	GO:0005634 // GO:0005634	nucleus // nucleus	inferred from electronic annotation // not recorded	GO:0003677 // GO:0003700	DNA binding // sequence-specific DNA binding transcription factor activity	inferred from electronic annotation // inferred from sequence or structural similarity	---	---	---	---	---	13360376	24	1	main
13360371	5.42297	5.34464	4.99205	5.43035	5.19187	5.30186	5.16263	5.13517	5.06699	5.26037	5.19341	5.03548	4.97644	5.42297	5.34464	4.99205	5.25322	5.30803	5.1216	5.16309	1.03872	0.732265	0.041491	1.02918	0.597638	0.783179	1.36276	0.990812	0.574702	NM_106433	AT1G77840	putative eukaryotic translation initiation factor 5-2	---	NM_106433	RefSeq	Arabidopsis thaliana translation initiation factor eIF-5 (AT1G77840) mRNA, complete cds.	100	100	24	24	FALSE	At.27261	cell culture| flower| leaf| root| seed	chr1	+	29268487	29270586	NM_106433	Q9S825	GO:0006413 // GO:0006446 // GO:0006865 // GO:0006412 // GO:0016070	translational initiation // regulation of translational initiation // amino acid transport // translation // RNA metabolic process	inferred from electronic annotation // inferred from sequence or structural similarity // inferred from reviewed computational analysis // inferred from electronic annotation // inferred from electronic annotation	GO:0005634 // GO:0005634 // GO:0005737	nucleus // nucleus // cytoplasm	inferred from direct assay // not recorded // inferred from direct assay	GO:0003743 // GO:0003743 // GO:0000166 // GO:0005525	translation initiation factor activity // translation initiation factor activity // nucleotide binding // GTP binding	inferred from electronic annotation // inferred from sequence or structural similarity // inferred from electronic annotation // inferred from electronic annotation	---	---	---	---	---	13360371	24	1	main
13360347	7.69869	7.73249	7.58064	7.93079	7.66267	8.04438	7.591	7.88412	7.52458	7.76347	7.91583	7.48066	7.83913	7.69869	7.73249	7.58064	7.6706	7.87928	7.66656	7.71999	1.15563	0.162781	0.0534213	1.03772	0.767313	0.900096	0.907241	0.897972	0.992124	NM_106429	AT1G77800	PHD finger-containing protein	---	NM_106429	RefSeq	Arabidopsis thaliana PHD finger-containing protein (AT1G77800) mRNA, complete cds.	100	100	44	44	FALSE	At.66912	flower| seed| vegetative tissue	chr1	+	29253396	29260617	NM_106429	Q0WNG8	GO:0009630	gravitropism	inferred from reviewed computational analysis	GO:0005634 // GO:0009506	nucleus // plasmodesma	not recorded // inferred from direct assay	GO:0008270 // GO:0046872	zinc ion binding // metal ion binding	inferred from electronic annotation // inferred from electronic annotation	---	---	---	---	---	13360347	44	1	main
13360341	3.21349	2.59829	2.6639	2.52985	2.51501	2.49887	2.53722	3.20148	2.67943	2.61665	2.45461	2.76677	2.51736	3.21349	2.59829	2.6639	2.82523	2.51458	2.80604	2.61268	0.806278	0.18683	-0.193365	0.874563	0.431257	1.04653	1.62016	1.08469	0.64594	NM_001124141	AT1G77765	hypothetical protein	---	NM_001124141	RefSeq	Arabidopsis thaliana uncharacterized protein (AT1G77765) mRNA, complete cds.	100	100	21	21	FALSE	At.50811	flower	chr1	+	29245050	29246281	NM_001124141	Q6DYD3	GO:0008150	biological_process	no biological data available	GO:0005739	mitochondrion	not recorded	---	---	---	---	---	---	---	---	13360341	21	1	main
13360339	2.2599	1.88246	1.92411	2.43041	1.82682	1.80634	2.15023	2.42626	1.96893	1.67216	1.9865	1.96828	2.11801	2.2599	1.88246	1.92411	2.02215	2.02119	2.18181	1.87565	0.99933	0.996941	-0.306161	0.808791	0.141592	1.02929	1.10335	0.809333	0.932876	AT1G77746.1	AT1G77746	hypothetical protein	---	AT1G77746.1	ENSEMBL	cdna:known chromosome:TAIR10:1:29227915:29228088:1 gene:AT1G77746 transcript:AT1G77746.1 description:unknown protein\x3b LOCATED IN\x3a endomembrane system\x3b Has 30201 Blast hits to 17322 proteins in 780 species\x3a Archae - 12\x3b Bacteria - 1396\x3b Metazoa - 17338\x3b Fungi - 3422\x3b Plants - 5037\x3b Viruses - 0\x3b Other Eukaryotes - 2996 (source\x3a NCBI BLink).	100	100	23	23	FALSE	At.73803	---	chr1	+	29227915	29228088	AT1G77746.1	B3H5W0	---	---	---	GO:0005739 // GO:0005739	mitochondrion // mitochondrion	not recorded // ---	---	---	---	---	---	---	---	---	13360339	23	1	main
13360328	6.63836	6.71756	6.50368	7.21333	7.05316	6.96012	6.70352	7.08363	6.24266	7.10174	6.94851	6.38737	7.21234	6.63836	6.71756	6.50368	6.61986	7.07554	6.6766	6.81254	1.37142	0.00925032	0.135938	1.09881	0.698084	0.86221	0.671759	0.801217	1.28351	NM_106423	PIP5K2	phosphatidylinositol-4-phosphate 5-kinase 2	---	NM_106423	RefSeq	Arabidopsis thaliana phosphatidylinositol-4-phosphate 5-kinase 2 (PIP5K2) mRNA, complete cds.	100	100	18	18	FALSE	At.34409	flower| inflorescence| leaf	chr1	+	29220538	29224220	NM_106423	Q8L796	GO:0003006 // GO:0009958 // GO:0010311 // GO:0040007 // GO:0046488 // GO:0016310 // GO:0046854	developmental process involved in reproduction // positive gravitropism // lateral root formation // growth // phosphatidylinositol metabolic process // phosphorylation // phosphatidylinositol phosphorylation	inferred from mutant phenotype // inferred from mutant phenotype // inferred from mutant phenotype // inferred from mutant phenotype // inferred from electronic annotation // inferred from electronic annotation // inferred from electronic annotation	GO:0005886 // GO:0005886 // GO:0016020	plasma membrane // plasma membrane // membrane	inferred from direct assay // inferred from electronic annotation // inferred from electronic annotation	GO:0005515 // GO:0005524 // GO:0016307 // GO:0016308 // GO:0016308 // GO:0016308 // GO:0000166 // GO:0016301 // GO:0016740	protein binding // ATP binding // phosphatidylinositol phosphate kinase activity // 1-phosphatidylinositol-4-phosphate 5-kinase activity // 1-phosphatidylinositol-4-phosphate 5-kinase activity // 1-phosphatidylinositol-4-phosphate 5-kinase activity // nucleotide binding // kinase activity // transferase activity	inferred from physical interaction // inferred from electronic annotation // inferred from electronic annotation // inferred from direct assay // inferred from electronic annotation // inferred from sequence or structural similarity // inferred from electronic annotation // inferred from electronic annotation // inferred from electronic annotation	---	---	---	---	---	13360328	18	1	main
13360325	3.83426	3.8167	3.76469	4.1164	3.55533	3.93541	3.69725	3.74623	3.80021	3.60162	3.68228	3.95569	3.24666	3.83426	3.8167	3.76469	3.80522	3.86905	3.7479	3.74653	1.04524	0.721182	-0.001367	0.999053	0.99078	0.964594	1.50274	0.955814	0.64189	NM_106422	AT1G77730	Pleckstrin homology (PH) domain-containing protein	---	NM_106422	RefSeq	Arabidopsis thaliana Pleckstrin homology (PH) domain-containing protein (AT1G77730) mRNA, complete cds.	100	100	23	23	FALSE	At.52550	---	chr1	+	29214445	29215564	NM_106422	Q9CA21	GO:0007165	signal transduction	inferred from sequence or structural similarity	GO:0009507	chloroplast	not recorded	GO:0005543 // GO:0035091	phospholipid binding // phosphatidylinositol binding	inferred from electronic annotation // inferred from sequence or structural similarity	---	---	---	---	---	13360325	23	1	main
13360316	5.59933	5.59826	5.78491	5.35734	5.61156	5.2432	5.43729	5.50251	5.56391	5.6165	5.36639	5.70523	5.83408	5.59933	5.59826	5.78491	5.66083	5.40404	5.50124	5.5627	0.836945	0.109769	0.061463	1.04352	0.599173	1.13811	0.849831	1.24682	1.33922	NM_106421	PPK1	serine/threonine-protein kinase TTK/MPS1-like protein	---	NM_106421	RefSeq	Arabidopsis thaliana serine/threonine-protein kinase TTK/MPS1 (PPK1) mRNA, complete cds.	100	100	31	31	FALSE	At.17764	flower| root	chr1	+	29210521	29214087	NM_106421	P93833	GO:0000226 // GO:0000911 // GO:0006306 // GO:0006342 // GO:0006346 // GO:0006468 // GO:0007267 // GO:0009616 // GO:0009909 // GO:0010267 // GO:0016570 // GO:0031047 // GO:0031048 // GO:0035196 // GO:0046777 // GO:0048449 // GO:0051567 // GO:0016310	microtubule cytoskeleton organization // cytokinesis by cell plate formation // DNA methylation // chromatin silencing // methylation-dependent chromatin silencing // protein phosphorylation // cell-cell signaling // virus induced gene silencing // regulation of flower development // production of ta-siRNAs involved in RNA interference // histone modification // gene silencing by RNA // chromatin silencing by small RNA // production of miRNAs involved in gene silencing by miRNA // protein autophosphorylation // floral organ formation // histone H3-K9 methylation // phosphorylation	inferred from reviewed computational analysis // inferred from reviewed computational analysis // inferred from reviewed computational analysis // inferred from reviewed computational analysis // inferred from reviewed computational analysis // inferred from electronic annotation // inferred from reviewed computational analysis // inferred from reviewed computational analysis // inferred from reviewed computational analysis // inferred from reviewed computational analysis // inferred from reviewed computational analysis // inferred from reviewed computational analysis // inferred from reviewed computational analysis // inferred from reviewed computational analysis // inferred from direct assay // inferred from reviewed computational analysis // inferred from reviewed computational analysis // inferred from electronic annotation	GO:0005634	nucleus	not recorded	GO:0004672 // GO:0004674 // GO:0004674 // GO:0005524 // GO:0016301 // GO:0016772 // GO:0000166 // GO:0016301	protein kinase activity // protein serine/threonine kinase activity // protein serine/threonine kinase activity // ATP binding // kinase activity // transferase activity, transferring phosphorus-containing groups // nucleotide binding // kinase activity	inferred from electronic annotation // inferred from direct assay // inferred from electronic annotation // inferred from electronic annotation // inferred from sequence or structural similarity // inferred from electronic annotation // inferred from electronic annotation // inferred from electronic annotation	---	---	---	---	---	13360316	31	1	main
13360309	6.76744	6.61958	6.77382	6.71573	7.10168	6.76628	6.78411	6.87268	6.75055	6.52244	6.79434	6.58175	6.59614	6.76744	6.61958	6.77382	6.72028	6.86123	6.80245	6.63284	1.10263	0.343068	-0.169603	0.889088	0.133309	1.11283	1.12607	0.806332	0.988246	NM_106420	AT1G77710	ubiquitin-fold modifier 1	---	NM_106420	RefSeq	Arabidopsis thaliana ubiquitin-fold modifier 1 (AT1G77710) mRNA, complete cds.	100	100	28	28	FALSE	At.34416	flower| root| seed	chr1	+	29206635	29208145	NM_106420	Q9CA23	GO:0006661 // GO:0008150	phosphatidylinositol biosynthetic process // biological_process	inferred from reviewed computational analysis // no biological data available	---	---	---	---	---	---	---	---	---	---	---	13360309	28	1	main
13360305	1.73622	2.15703	1.81849	2.03577	1.58167	1.77235	2.45982	2.27115	2.05232	1.86182	1.59191	2.20354	2.11018	1.73622	2.15703	1.81849	1.90392	1.7966	2.2611	1.88576	0.928313	0.59132	-0.375337	0.770925	0.152183	0.790846	0.771664	0.830459	1.02486	NM_106419	AT1G77700	Pathogenesis-related thaumatin superfamily protein	---	NM_106419	RefSeq	Arabidopsis thaliana pathogenesis-related thaumatin-like protein (AT1G77700) mRNA, complete cds.	100	100	24	24	FALSE	At.34419	---	chr1	+	29204747	29206217	NM_106419	Q8GY33	GO:0051707	response to other organism	inferred from sequence or structural similarity	GO:0005576	extracellular region	not recorded	---	---	---	---	---	---	---	---	13360305	24	1	main
13360303	1.40432	1.79629	1.68396	1.23877	1.89917	2.08215	1.55912	1.79898	1.71831	1.94151	1.71244	1.80786	1.52767	1.40432	1.79629	1.68396	1.62819	1.74003	1.69214	1.8206	1.08061	0.711337	0.128464	1.09313	0.255349	0.925095	0.918057	1.01159	1.00767	NM_106413	AT1G77650	putative F-box protein	---	NM_106413	RefSeq	Arabidopsis thaliana putative F-box protein (AT1G77650) mRNA, complete cds.	100	100	20	20	FALSE	At.52548	---	chr1	+	29181110	29182261	NM_106413	Q9CAP3	GO:0008150	biological_process	no biological data available	GO:0005737	cytoplasm	not recorded	---	---	---	---	---	---	---	---	13360303	20	1	main
13360299	1.6243	1.61622	1.50649	1.15187	1.82401	1.46965	2.81294	1.90946	1.63321	1.42277	2.14305	1.64377	1.54645	1.6243	1.61622	1.50649	1.58234	1.48184	2.11854	1.73653	0.932714	0.638171	-0.382004	0.767371	0.409491	0.926758	1.05544	0.822729	0.878076	NM_106412	AT1G77640	ethylene-responsive transcription factor ERF013	---	NM_106412	RefSeq	Arabidopsis thaliana ethylene-responsive transcription factor ERF013 (AT1G77640) mRNA, complete cds.	100	100	20	20	FALSE	At.17793	flower| root	chr1	+	29178737	29179675	NM_106412	Q9CAP4	GO:0006355 // GO:0006355 // GO:0009741 // GO:0006351 // GO:0009873	regulation of transcription, DNA-dependent // regulation of transcription, DNA-dependent // response to brassinosteroid stimulus // transcription, DNA-dependent // ethylene mediated signaling pathway	inferred from electronic annotation // inferred from sequence or structural similarity // inferred from reviewed computational analysis // inferred from electronic annotation // inferred from electronic annotation	GO:0005634 // GO:0005634 // GO:0005634	nucleus // nucleus // nucleus	not recorded // inferred from sequence or structural similarity // inferred from electronic annotation	GO:0003677 // GO:0003677 // GO:0003700 // GO:0003700	DNA binding // DNA binding // sequence-specific DNA binding transcription factor activity // sequence-specific DNA binding transcription factor activity	inferred from electronic annotation // inferred from sequence or structural similarity // inferred from electronic annotation // inferred from sequence or structural similarity	---	---	---	---	---	13360299	20	1	main
13360292	6.25843	5.87572	5.80642	5.97104	6.03259	6.00271	6.01071	6.21233	5.93497	5.51792	5.69735	6.18893	5.94612	6.25843	5.87572	5.80642	5.98019	6.00211	6.05267	5.8014	1.01531	0.884518	-0.251265	0.84016	0.311285	0.953103	1.2417	0.827489	0.767579	NM_106411	AT1G77630	LysM domain-containing GPI-anchored protein 2	---	NM_106411	RefSeq	Arabidopsis thaliana LysM domain-containing GPI-anchored protein 2 (AT1G77630) mRNA, complete cds.	100	100	17	17	FALSE	At.24354	bud| flower| inflorescence| root| silique	chr1	+	29173457	29175530	NM_106411	Q6NPN4	GO:0006955 // GO:0009664 // GO:0016998 // GO:0016998 // GO:0042545 // GO:0006952	immune response // plant-type cell wall organization // cell wall macromolecule catabolic process // cell wall macromolecule catabolic process // cell wall modification // defense response	inferred from mutant phenotype // inferred from reviewed computational analysis // inferred from electronic annotation // inferred from sequence or structural similarity // inferred from reviewed computational analysis // inferred from electronic annotation	GO:0005886 // GO:0005886 // GO:0031225 // GO:0046658 // GO:0005886 // GO:0016020 // GO:0031225	plasma membrane // plasma membrane // anchored to membrane // anchored to plasma membrane // plasma membrane // membrane // anchored to membrane	inferred from direct assay // not recorded // traceable author statement // inferred from direct assay // inferred from electronic annotation // inferred from electronic annotation // inferred from electronic annotation	GO:0042834	peptidoglycan binding	inferred from direct assay	---	---	---	---	---	13360292	17	1	main
13360284	8.11805	7.92575	8.11035	8.17001	8.20695	7.96436	8.10815	8.15276	7.769	8.06628	8.11722	8.14344	8.00078	8.11805	7.92575	8.11035	8.05138	8.11377	8.00997	8.10898	1.0442	0.559769	0.099008	1.07104	0.466878	1.1365	1.08468	1.02571	1.04778	NM_106409	AT1G77610	UDP-galactose transporter 1	---	NM_106409	RefSeq	Arabidopsis thaliana EamA-like transporter (AT1G77610) mRNA, complete cds.	100	100	18	18	FALSE	At.17804	flower| seed| silique| vegetative tissue	chr1	+	29165210	29167773	NM_106409	Q9C521	GO:0006863 // GO:0015783 // GO:0015786 // GO:0072334 // GO:0006810 // GO:0008643	purine nucleobase transport // GDP-fucose transport // UDP-glucose transport // UDP-galactose transmembrane transport // transport // carbohydrate transport	inferred from reviewed computational analysis // inferred from direct assay // inferred from direct assay // inferred from direct assay // inferred from electronic annotation // inferred from electronic annotation	GO:0005794 // GO:0005886 // GO:0016020 // GO:0016021	Golgi apparatus // plasma membrane // membrane // integral to membrane	inferred from direct assay // not recorded // inferred from electronic annotation // inferred from electronic annotation	GO:0005457 // GO:0005459 // GO:0005460 // GO:0008514	GDP-fucose transmembrane transporter activity // UDP-galactose transmembrane transporter activity // UDP-glucose transmembrane transporter activity // organic anion transmembrane transporter activity	inferred from direct assay // inferred from direct assay // inferred from direct assay // inferred from sequence or structural similarity	---	---	---	---	---	13360284	18	1	main
13360281	2.46032	1.76404	2.09573	2.05596	2.35135	1.98646	1.89556	1.98877	1.99873	1.94635	2.09634	1.81634	1.79694	2.46032	1.76404	2.09573	2.10669	2.13125	1.96102	1.95301	1.01717	0.920128	-0.008009	0.994464	0.931326	1.25849	1.58378	0.977676	0.79461	NM_106405	AT1G77570	Winged helix-turn-helix transcription repressor DNA-binding protein	---	NM_106405	RefSeq	Arabidopsis thaliana Winged helix-turn-helix transcription repressor DNA-binding protein (AT1G77570) mRNA, complete cds.	100	100	21	21	FALSE	At.34454	flower	chr1	+	29143350	29144003	NM_106405	Q67XK8	GO:0006355	regulation of transcription, DNA-dependent	inferred from electronic annotation	GO:0005634 // GO:0005634	nucleus // nucleus	inferred from electronic annotation // not recorded	GO:0003677 // GO:0003700 // GO:0003700 // GO:0043565 // GO:0003677	DNA binding // sequence-specific DNA binding transcription factor activity // sequence-specific DNA binding transcription factor activity // sequence-specific DNA binding // DNA binding	inferred from sequence or structural similarity // inferred from electronic annotation // inferred from sequence or structural similarity // inferred from electronic annotation // inferred from electronic annotation	---	---	---	---	---	13360281	21	1	main
13360275	1.86458	1.65014	2.05837	1.5989	1.64634	1.69818	2.10751	1.62649	1.68887	1.9526	1.40162	1.89383	1.82197	1.86458	1.65014	2.05837	1.8577	1.64781	1.80762	1.74935	0.864603	0.15871	-0.0582717	0.960414	0.813211	1.32706	1.02998	1.11081	1.28844	NM_106402	AT1G77530	O-methyltransferase family protein	---	NM_106402	RefSeq	Arabidopsis thaliana O-methyltransferase family protein (AT1G77530) mRNA, complete cds.	100	100	16	16	FALSE	At.34459	root	chr1	+	29136037	29137555	NM_106402	Q9CAQ3	GO:0009809 // GO:0032259	lignin biosynthetic process // methylation	inferred from sequence or structural similarity // inferred from electronic annotation	GO:0005634 // GO:0005829	nucleus // cytosol	not recorded // traceable author statement	GO:0008168 // GO:0008171 // GO:0008171 // GO:0046983 // GO:0016740	methyltransferase activity // O-methyltransferase activity // O-methyltransferase activity // protein dimerization activity // transferase activity	inferred from electronic annotation // inferred from electronic annotation // inferred from sequence or structural similarity // inferred from electronic annotation // inferred from electronic annotation	---	---	---	---	---	13360275	16	1	main
13360268	1.4209	1.32004	1.67287	1.58402	1.43343	1.37847	1.43688	1.47105	1.49451	2.07207	1.63919	1.63919	1.66861	1.4209	1.32004	1.67287	1.47127	1.4653	1.46748	1.78349	0.995874	0.963225	0.316004	1.24488	0.0952272	1.27706	0.84223	1.25004	1.51628	NM_106401	AT1G77520	O-methyltransferase family protein	---	NM_106401	RefSeq	Arabidopsis thaliana O-methyltransferase family protein (AT1G77520) mRNA, complete cds.	100	100	18	18	FALSE	At.17803	flower| root| seed| silique	chr1	+	29130403	29132180	NM_106401	Q84WJ8	GO:0009809 // GO:0032259	lignin biosynthetic process // methylation	inferred from sequence or structural similarity // inferred from electronic annotation	GO:0005634 // GO:0005829	nucleus // cytosol	not recorded // traceable author statement	GO:0008168 // GO:0008171 // GO:0008171 // GO:0046983 // GO:0016740	methyltransferase activity // O-methyltransferase activity // O-methyltransferase activity // protein dimerization activity // transferase activity	inferred from electronic annotation // inferred from electronic annotation // inferred from sequence or structural similarity // inferred from electronic annotation // inferred from electronic annotation	---	---	---	---	---	13360268	18	1	main
13360257	5.84945	5.94552	6.0605	6.21722	5.95052	6.20861	5.99413	6.40386	5.73587	6.69906	6.21329	5.84837	5.73888	5.84945	5.94552	6.0605	5.95182	6.12545	6.04462	6.25357	1.12789	0.178909	0.208952	1.15585	0.542045	1.08296	1.07966	1.02479	1.00306	NM_106400	PDIL1-2	protein disulfide-isomerase 2	---	NM_106400	RefSeq	Arabidopsis thaliana protein disulfide-isomerase 2 (PDIL1-2) mRNA, complete cds.	100	100	23	23	FALSE	At.17801	bud| flower| leaf| root| seed| silique	chr1	+	29126650	29129612	NM_106400	Q9SRG3	GO:0006457 // GO:0006662 // GO:0009408 // GO:0009627 // GO:0009644 // GO:0009651 // GO:0034976 // GO:0034976 // GO:0042542 // GO:0045454 // GO:0046686	protein folding // glycerol ether metabolic process // response to heat // systemic acquired resistance // response to high light intensity // response to salt stress // response to endoplasmic reticulum stress // response to endoplasmic reticulum stress // response to hydrogen peroxide // cell redox homeostasis // response to cadmium ion	inferred from reviewed computational analysis // inferred from electronic annotation // inferred from reviewed computational analysis // inferred from reviewed computational analysis // inferred from reviewed computational analysis // inferred from expression pattern // inferred from expression pattern // inferred from reviewed computational analysis // inferred from reviewed computational analysis // inferred from electronic annotation // inferred from expression pattern	GO:0005774 // GO:0005783 // GO:0005783 // GO:0005794 // GO:0005886 // GO:0009507 // GO:0009507 // GO:0005788	vacuolar membrane // endoplasmic reticulum // endoplasmic reticulum // Golgi apparatus // plasma membrane // chloroplast // chloroplast // endoplasmic reticulum lumen	inferred from direct assay // inferred from direct assay // inferred from electronic annotation // inferred from direct assay // inferred from direct assay // inferred from direct assay // not recorded // inferred from electronic annotation	GO:0003756 // GO:0009055 // GO:0015035 // GO:0016853 // GO:0003756	protein disulfide isomerase activity // electron carrier activity // protein disulfide oxidoreductase activity // isomerase activity // protein disulfide isomerase activity	inferred from sequence or structural similarity // inferred from electronic annotation // inferred from electronic annotation // inferred from electronic annotation // inferred from electronic annotation	---	---	---	---	---	13360257	23	1	main
13360250	4.65815	4.6274	4.69262	4.55168	4.71214	4.48177	4.99666	4.61147	4.72636	4.42952	4.60242	4.78569	5.10569	4.65815	4.6274	4.69262	4.65939	4.58187	4.77816	4.60587	0.947683	0.334719	-0.17229	0.887433	0.324928	1.04625	0.733295	0.936423	1.42677	NM_106399	AT1G77500	hypothetical protein	---	NM_106399	RefSeq	Arabidopsis thaliana uncharacterized protein (AT1G77500) mRNA, complete cds.	100	100	24	24	FALSE	At.34465	leaf| seed	chr1	+	29121489	29125191	NM_106399	Q8RXI8	GO:0052542	defense response by callose deposition	inferred from reviewed computational analysis	GO:0005634	nucleus	not recorded	---	---	---	---	---	---	---	---	13360250	24	1	main
13360235	9.23574	9.01173	9.36295	8.91709	8.97228	8.88589	9.15249	8.56489	9.03828	8.88288	8.43942	9.08495	9.31025	9.23574	9.01173	9.36295	9.20348	8.92508	8.91855	8.80242	0.824509	0.0579935	-0.116136	0.922656	0.680615	1.27564	0.949667	1.11904	1.34325	NM_106398	TAPX	L-ascorbate peroxidase	---	NM_106398	RefSeq	Arabidopsis thaliana L-ascorbate peroxidase (TAPX) mRNA, complete cds.	100	100	18	18	FALSE	At.25463	bud| flower| seed	chr1	+	29117542	29120215	NM_106398	Q42593	GO:0006979 // GO:0010027 // GO:0015979 // GO:0055114 // GO:0009631 // GO:0010019 // GO:0042744 // GO:0071588	response to oxidative stress // thylakoid membrane organization // photosynthesis // oxidation-reduction process // cold acclimation // chloroplast-nucleus signaling pathway // hydrogen peroxide catabolic process // hydrogen peroxide mediated signaling pathway	inferred from electronic annotation // inferred from reviewed computational analysis // inferred from reviewed computational analysis // inferred from electronic annotation // inferred from mutant phenotype // inferred from mutant phenotype // inferred from electronic annotation // inferred from mutant phenotype	GO:0009507 // GO:0009507 // GO:0009534 // GO:0009535 // GO:0009535 // GO:0009579 // GO:0009507 // GO:0009535 // GO:0009536 // GO:0009579 // GO:0016020 // GO:0016021	chloroplast // chloroplast // chloroplast thylakoid // chloroplast thylakoid membrane // chloroplast thylakoid membrane // thylakoid // chloroplast // chloroplast thylakoid membrane // plastid // thylakoid // membrane // integral to membrane	inferred from direct assay // not recorded // inferred from direct assay // inferred from direct assay // inferred from sequence or structural similarity // inferred from direct assay // inferred from electronic annotation // inferred from electronic annotation // inferred from electronic annotation // inferred from electronic annotation // inferred from electronic annotation // inferred from electronic annotation	GO:0004601 // GO:0016688 // GO:0020037 // GO:0016491 // GO:0016688 // GO:0046872	peroxidase activity // L-ascorbate peroxidase activity // heme binding // oxidoreductase activity // L-ascorbate peroxidase activity // metal ion binding	inferred from electronic annotation // inferred from sequence or structural similarity // inferred from electronic annotation // inferred from electronic annotation // inferred from electronic annotation // inferred from electronic annotation	---	---	---	---	---	13360235	18	1	main
13360224	5.25731	4.884	5.24153	5.10349	5.17439	5.12371	5.51877	4.96974	5.07228	5.29815	5.27773	4.69436	5.42669	5.25731	4.884	5.24153	5.12761	5.13387	5.18693	5.09008	1.00434	0.962109	-0.0968447	0.935076	0.728412	1.28124	0.889222	0.931032	1.44085	NM_001198490	AT1G77460	armadillo/beta-catenin-like repeat and C2 domain-containing protein	---	NM_001198490	RefSeq	Arabidopsis thaliana armadillo/beta-catenin-like repeat and C2 domain-containing protein (AT1G77460) mRNA, complete cds.	100	93	27	27	FALSE	At.34473	leaf| seed	chr1	+	29103633	29111921	NM_001198490	Q8GXS1	GO:0008150	biological_process	no biological data available	GO:0005575	cellular_component	no biological data available	---	---	---	---	---	---	---	---	13360224	29	1	main
13360218	4.52078	5.41209	4.78124	8.13421	6.27685	8.30072	5.19267	8.9942	4.23119	8.34006	8.45092	4.58148	4.6203	4.52078	5.41209	4.78124	4.9047	7.57059	6.13935	7.12415	6.34619	0.0190145	0.984801	1.97904	0.637044	0.645796	0.933346	0.311847	0.691915	NM_106394	NAC032	NAC domain containing protein 32	---	NM_106394	RefSeq	Arabidopsis thaliana NAC domain containing protein 32 (NAC032) mRNA, complete cds.	100	100	22	22	FALSE	At.17802	floral meristem| flower| inflorescence| root	chr1	+	29099954	29101261	NM_106394	Q8LAX7	GO:0006355 // GO:0007275 // GO:0009407 // GO:0010583	regulation of transcription, DNA-dependent // multicellular organismal development // toxin catabolic process // response to cyclopentenone	inferred from electronic annotation // inferred from sequence or structural similarity // inferred from reviewed computational analysis // inferred from reviewed computational analysis	GO:0005634 // GO:0005634	nucleus // nucleus	inferred from direct assay // not recorded	GO:0003677 // GO:0003700	DNA binding // sequence-specific DNA binding transcription factor activity	inferred from electronic annotation // inferred from sequence or structural similarity	---	---	---	---	---	13360218	22	1	main
13360208	5.80056	5.11928	5.49925	5.56634	5.38841	5.70755	5.33504	5.62273	5.5096	5.59638	5.59658	5.42811	5.5233	5.80056	5.11928	5.49925	5.47303	5.5541	5.48912	5.54036	1.0578	0.728439	0.0512323	1.03615	0.637885	1.30131	1.21189	0.97953	1.07378	NM_001036217	PBC2	20S proteasome beta subunit C2	---	NM_001036217	RefSeq	Arabidopsis thaliana proteasome subunit beta type-3-B (PBC2) mRNA, complete cds.	100	88	15	15	FALSE	At.10755	flower| leaf| seed| silique	chr1	+	29096020	29098450	NM_001036217	O81153	GO:0006511 // GO:0006635 // GO:0009640 // GO:0010388 // GO:0043161 // GO:0043248 // GO:0051603 // GO:0051788 // GO:0006508	ubiquitin-dependent protein catabolic process // fatty acid beta-oxidation // photomorphogenesis // cullin deneddylation // proteasomal ubiquitin-dependent protein catabolic process // proteasome assembly // proteolysis involved in cellular protein catabolic process // response to misfolded protein // proteolysis	traceable author statement // inferred from reviewed computational analysis // inferred from reviewed computational analysis // inferred from reviewed computational analysis // inferred from reviewed computational analysis // inferred from reviewed computational analysis // inferred from electronic annotation // inferred from reviewed computational analysis // inferred from electronic annotation	GO:0000502 // GO:0005737 // GO:0005829 // GO:0005839 // GO:0005839 // GO:0000502 // GO:0005634 // GO:0005737	proteasome complex // cytoplasm // cytosol // proteasome core complex // proteasome core complex // proteasome complex // nucleus // cytoplasm	inferred from direct assay // not recorded // inferred from reviewed computational analysis // inferred from electronic annotation // traceable author statement // inferred from electronic annotation // inferred from electronic annotation // inferred from electronic annotation	GO:0004175 // GO:0004298 // GO:0008233 // GO:0008233 // GO:0016787	endopeptidase activity // threonine-type endopeptidase activity // peptidase activity // peptidase activity // hydrolase activity	inferred from electronic annotation // inferred from electronic annotation // inferred from sequence or structural similarity // inferred from electronic annotation // inferred from electronic annotation	---	---	---	---	---	13360208	17	1	main
13360197	5.89058	5.75481	5.30562	5.75593	5.65221	5.64168	5.7376	5.57862	5.76842	6.09895	5.697	5.58247	5.97825	5.89058	5.75481	5.30562	5.65034	5.68327	5.69488	5.79281	1.02309	0.86408	0.097928	1.07024	0.589704	0.732456	0.941039	1.04608	0.778348	NM_106392	AT1G77420	alpha/beta-hydrolase-like protein	---	NM_106392	RefSeq	Arabidopsis thaliana alpha/beta-hydrolase-like protein (AT1G77420) mRNA, complete cds.	100	100	26	26	FALSE	At.27845	flower| root| silique	chr1	+	29093499	29095716	NM_106392	Q8LGA7	---	---	---	---	---	---	GO:0016787 // GO:0016787	hydrolase activity // hydrolase activity	inferred from sequence or structural similarity // inferred from electronic annotation	---	---	---	---	---	13360197	26	1	main
13360195	4.68275	4.80029	4.54738	4.59566	4.57051	4.50803	4.66071	4.74026	4.67953	4.63149	4.73451	4.44176	4.47533	4.68275	4.80029	4.54738	4.67681	4.55807	4.6935	4.60259	0.920991	0.200589	-0.0909177	0.938925	0.36491	0.839205	1.15462	1.01947	0.726821	NM_106390	AT1G77405	pentatricopeptide repeat-containing protein	---	NM_106390	RefSeq	Arabidopsis thaliana pentatricopeptide repeat-containing protein (AT1G77405) mRNA, complete cds.	100	100	24	24	FALSE	At.52547	---	chr1	+	29087145	29088521	NM_106390	Q1PFC5	---	---	---	GO:0005739	mitochondrion	not recorded	---	---	---	---	---	---	---	---	13360195	24	1	main
13360191	4.90008	4.67839	5.00279	5.5786	4.3052	5.09076	5.20249	5.18754	5.12153	5.67522	5.24667	5.18527	4.96108	4.90008	4.67839	5.00279	4.86042	4.99152	5.17052	5.36906	1.09513	0.749411	0.198535	1.14753	0.272345	1.25214	0.958603	1.04785	1.30621	AT1G77400.1	AT1G77400	hypothetical protein	---	AT1G77400.1	ENSEMBL	cdna:known chromosome:TAIR10:1:29085811:29086864:1 gene:AT1G77400 transcript:AT1G77400.1 description:CONTAINS InterPro DOMAIN/s\x3a Protein of unknown function DUF688 (InterPro\x3aIPR007789)\x3b BEST Arabidopsis thaliana protein match is\x3a hydroxyproline-rich glycoprotein family protein (TAIR\x3aAT1G21695.1)\x3b Has 328 Blast hits to 314 proteins in 61 species\x3a Ar /.../ 0\x3b Bacteria - 12\x3b Metazoa - 130\x3b Fungi - 28\x3b Plants - 92\x3b Viruses - 10\x3b Other Eukaryotes - 56 (source\x3a NCBI BLink).	100	100	18	18	FALSE	At.34481	root	chr1	+	29085811	29086864	AT1G77400.1	Q9FVW9	GO:0008150	biological_process	no biological data available	GO:0005634 // GO:0005634	nucleus // nucleus	not recorded // ---	GO:0003674	molecular_function	no biological data available	---	---	Pfam	IPR007789	Protein of unknown function DUF688	13360191	18	1	main
13360184	6.21524	6.31838	6.49952	6.37603	6.56521	6.56361	6.51715	6.28006	6.25533	6.7267	6.59178	6.4093	6.43923	6.21524	6.31838	6.49952	6.34438	6.50162	6.35085	6.57593	1.11515	0.205613	0.22508	1.16884	0.144149	1.13378	0.856192	1.04815	1.32421	NM_106386	AT1G77370	glutaredoxin-C3	---	NM_106386	RefSeq	Arabidopsis thaliana glutaredoxin-C3 (AT1G77370) mRNA, complete cds.	100	100	30	30	FALSE	At.28509	flower| leaf| root	chr1	+	29073843	29074796	NM_106386	Q9FVX1	GO:0019243 // GO:0045454 // GO:0055114	methylglyoxal catabolic process to D-lactate // cell redox homeostasis // oxidation-reduction process	inferred from reviewed computational analysis // inferred from electronic annotation // inferred from electronic annotation	GO:0005737 // GO:0005794 // GO:0005737	cytoplasm // Golgi apparatus // cytoplasm	not recorded // inferred from direct assay // inferred from electronic annotation	GO:0008794 // GO:0009055 // GO:0015035	arsenate reductase (glutaredoxin) activity // electron carrier activity // protein disulfide oxidoreductase activity	inferred from sequence or structural similarity // inferred from electronic annotation // inferred from electronic annotation	---	---	---	---	---	13360184	30	1	main
13360177	6.20556	6.55025	6.41005	6.59774	6.61423	6.22546	6.2934	6.53347	6.43028	6.32346	6.39489	6.32963	6.09684	6.20556	6.55025	6.41005	6.38862	6.47914	6.41905	6.34933	1.06475	0.605349	-0.0697257	0.952819	0.3947	0.907393	1.07827	0.894872	0.841524	AT1G77350.2	AT1G77350	hypothetical protein	---	AT1G77350.2	ENSEMBL	cdna:known chromosome:TAIR10:1:29070253:29071899:1 gene:AT1G77350 transcript:AT1G77350.2 description:unknown protein\x3b FUNCTIONS IN\x3a molecular_function unknown\x3b INVOLVED IN\x3a biological_process unknown\x3b LOCATED IN\x3a endomembrane system\x3b EXPRESSED IN\x3a 23 plant structures\x3b EXPRESSED DURING\x3a 13 growth stages\x3b CONTAINS InterPro DOMAIN/s\x3a Protein of unknow /.../tion KRTCAP2 (InterPro\x3aIPR018614)\x3b Has 141 Blast hits to 141 proteins in 57 species\x3a Archae - 0\x3b Bacteria - 0\x3b Metazoa - 96\x3b Fungi - 0\x3b Plants - 33\x3b Viruses - 0\x3b Other Eukaryotes - 12 (source\x3a NCBI BLink).	100	100	22	22	FALSE	At.16871	bud| flower| root	chr1	+	29070253	29071899	AT1G77350.2	Q9FVX3	GO:0006084 // GO:0016126 // GO:0016132 // GO:0008150	acetyl-CoA metabolic process // sterol biosynthetic process // brassinosteroid biosynthetic process // biological_process	inferred from reviewed computational analysis // inferred from reviewed computational analysis // inferred from reviewed computational analysis // no biological data available	GO:0005783 // GO:0009507 // GO:0009507	endoplasmic reticulum // chloroplast // chloroplast	inferred from direct assay // not recorded // ---	GO:0003674	molecular_function	no biological data available	---	---	Pfam	IPR018614	Uncharacterised protein family KRTCAP2	13360177	22	1	main
13360156	5.18356	5.36994	5.18059	5.49116	5.25723	5.27234	5.55693	5.40793	5.30962	5.26814	5.42817	5.22567	5.15889	5.18356	5.36994	5.18059	5.2447	5.34024	5.42483	5.30733	1.06847	0.385474	-0.117499	0.921784	0.28253	0.877006	1.01725	0.862713	0.862133	NM_106381	MEI1	meiosis defective 1	---	NM_106381	RefSeq	Arabidopsis thaliana topoisomerase (DNA) II binding protein 1 (MEI1) mRNA, complete cds.	100	100	36	36	FALSE	At.34497	flower	chr1	+	29056532	29062966	NM_106381	Q70X85	GO:0006974 // GO:0007131 // GO:0007140 // GO:0007143	response to DNA damage stimulus // reciprocal meiotic recombination // male meiosis // female meiosis	inferred from sequence or structural similarity // traceable author statement // inferred from mutant phenotype // inferred from mutant phenotype	GO:0005622 // GO:0005622 // GO:0005634	intracellular // intracellular // nucleus	inferred from electronic annotation // inferred from sequence or structural similarity // not recorded	GO:0003713 // GO:0016853	transcription coactivator activity // isomerase activity	inferred from sequence or structural similarity // inferred from electronic annotation	---	---	---	---	---	13360156	36	1	main
13360140	5.39797	5.3192	5.56485	5.38661	5.30212	5.36317	5.32933	5.60939	4.86835	5.34379	5.75322	5.86109	5.24467	5.39797	5.3192	5.56485	5.42734	5.35063	5.26902	5.6527	0.948219	0.373713	0.383676	1.30466	0.224638	1.18563	1.11211	1.37591	1.06611	NM_106380	AT1G77310	hypothetical protein	---	NM_106380	RefSeq	Arabidopsis thaliana uncharacterized protein (AT1G77310) mRNA, complete cds.	100	100	25	25	FALSE	At.34502	flower| vegetative tissue	chr1	+	29051505	29056339	NM_106380	F4I700	GO:0007062 // GO:0009611 // GO:0031048 // GO:0045132	sister chromatid cohesion // response to wounding // chromatin silencing by small RNA // meiotic chromosome segregation	inferred from reviewed computational analysis // inferred from sequence or structural similarity // inferred from reviewed computational analysis // inferred from reviewed computational analysis	GO:0005634	nucleus	not recorded	---	---	---	---	---	---	---	---	13360140	25	1	main
13360133	4.11141	4.00579	3.83349	3.55468	4.03702	3.61859	3.91716	4.2259	3.86308	3.58596	3.83082	3.58845	3.95285	4.11141	4.00579	3.83349	3.98356	3.73676	4.00205	3.66841	0.842765	0.22371	-0.333636	0.793534	0.0745626	0.887422	1.11617	0.941584	0.79506	NM_106378	AT1G77290	glutathione S-transferase TCHQD	---	NM_106378	RefSeq	Arabidopsis thaliana glutathione S-transferase-like protein (AT1G77290) mRNA, complete cds.	100	100	26	26	FALSE	At.27093	flower	chr1	+	29038375	29039838	NM_106378	O80662	GO:0009636	response to toxic substance	inferred from electronic annotation	GO:0005737 // GO:0005886 // GO:0005886 // GO:0016020	cytoplasm // plasma membrane // plasma membrane // membrane	not recorded // inferred from direct assay // inferred from electronic annotation // inferred from electronic annotation	GO:0004364 // GO:0016740	glutathione transferase activity // transferase activity	inferred from electronic annotation // inferred from electronic annotation	---	---	---	---	---	13360133	26	1	main
13360125	4.70002	4.62021	4.50702	4.94328	4.61955	4.98481	4.78501	4.14557	4.71652	4.70644	4.25928	4.81396	5.12255	4.70002	4.62021	4.50702	4.60908	4.84921	4.54903	4.59323	1.1811	0.134616	0.0441967	1.03111	0.875376	0.924547	0.746114	0.873007	1.23915	NM_106376	AT1G77270	hypothetical protein	---	NM_106376	RefSeq	Arabidopsis thaliana uncharacterized protein (AT1G77270) mRNA, complete cds.	100	100	26	26	FALSE	At.34515	flower	chr1	+	29027778	29031285	NM_106376	Q56YC8	GO:0008150	biological_process	no biological data available	GO:0005634	nucleus	not recorded	---	---	---	---	---	---	---	---	13360125	26	1	main
13360123	3.93283	3.44125	3.53087	3.39972	3.98141	4.13049	4.03596	3.84188	3.45995	3.59714	3.74608	3.66634	3.86159	3.93283	3.44125	3.53087	3.63498	3.83721	3.77926	3.66985	1.15047	0.494528	-0.109408	0.926968	0.564868	1.06409	1.05062	0.805729	1.01283	---	---	---	---	At1g77230	The Institute for Genomic Research	68414.t08224 tetratricopeptide repeat (TPR)-containing protein contains Pfam profile PF00515 TPR Domain	100	100	22	22	FALSE	---	---	chr1	+	29016520	29016828	At1g77230	Q8VZL0	---	---	---	---	---	---	---	---	---	---	---	---	---	---	13360123	22	1	main
13360116	7.01133	7.33337	6.8459	7.11697	7.23797	7.26871	7.19615	7.3659	7.00586	6.98833	7.33068	7.28495	6.95887	7.01133	7.33337	6.8459	7.06353	7.20788	7.1893	7.20132	1.10523	0.391602	0.012012	1.00836	0.939792	0.713272	1.03703	0.912351	0.687803	NM_106372	AT1G77230	tetratricopeptide repeat-containing protein	---	NM_106372	RefSeq	Arabidopsis thaliana tetratricopeptide repeat-containing protein (AT1G77230) mRNA, complete cds.	100	100	29	29	FALSE	At.34523	flower| root| seed	chr1	+	29016120	29019768	NM_106372	O80658	GO:0006629 // GO:0006631 // GO:0008152	lipid metabolic process // fatty acid metabolic process // metabolic process	inferred from electronic annotation // inferred from electronic annotation // inferred from electronic annotation	---	---	---	GO:0003824 // GO:0016874	catalytic activity // ligase activity	inferred from electronic annotation // inferred from electronic annotation	---	---	---	---	---	13360116	29	1	main
13360104	6.14573	6.25114	6.00497	5.90264	6.13687	5.81965	6.04432	5.48933	5.81101	6.17786	5.70027	6.17629	6.3967	6.14573	6.25114	6.00497	6.13395	5.95305	5.78155	6.01814	0.882156	0.202406	0.236587	1.1782	0.35455	0.84313	0.840334	1.33559	1.00333	NM_106371	AT1G77220	hypothetical protein	---	NM_106371	RefSeq	Arabidopsis thaliana uncharacterized protein (AT1G77220) mRNA, complete cds.	100	100	29	29	FALSE	At.10763	flower	chr1	+	29012717	29015803	NM_106371	Q94CA0	GO:0008150	biological_process	no biological data available	---	---	---	---	---	---	---	---	---	---	---	13360104	29	1	main
13360089	7.07058	7.25537	7.38178	7.36768	7.39182	7.27577	7.21408	7.0228	7.26081	7.19598	7.38079	7.38481	7.40794	7.07058	7.25537	7.38178	7.23591	7.34509	7.1659	7.32053	1.07862	0.323445	0.154629	1.11314	0.18185	1.09157	0.791489	1.032	1.37914	NM_106364	VPS45	vacuolar protein sorting 45	---	NM_106364	RefSeq	Arabidopsis thaliana vacuolar protein sorting-associated protein 45-like protein (VPS45) mRNA, complete cds.	100	100	23	23	FALSE	At.10764	flower| root	chr1	+	28984025	28987983	NM_106364	O49048	GO:0006612 // GO:0006623 // GO:0006816 // GO:0006820 // GO:0006862 // GO:0006882 // GO:0006886 // GO:0006886 // GO:0006888 // GO:0006904 // GO:0006944 // GO:0009306 // GO:0009624 // GO:0010363 // GO:0015696 // GO:0015802 // GO:0016192 // GO:0016192 // GO:0043069 // GO:0043090 // GO:0043269 // GO:0006810 // GO:0015031	protein targeting to membrane // protein targeting to vacuole // calcium ion transport // anion transport // nucleotide transport // cellular zinc ion homeostasis // intracellular protein transport // intracellular protein transport // ER to Golgi vesicle-mediated transport // vesicle docking involved in exocytosis // cellular membrane fusion // protein secretion // response to nematode // regulation of plant-type hypersensitive response // ammonium transport // basic amino acid transport // vesicle-mediated transport // vesicle-mediated transport // negative regulation of programmed cell death // amino acid import // regulation of ion transport // transport // protein transport	inferred from reviewed computational analysis // inferred from reviewed computational analysis // inferred from reviewed computational analysis // inferred from reviewed computational analysis // inferred from reviewed computational analysis // inferred from reviewed computational analysis // inferred from genetic interaction // inferred from reviewed computational analysis // inferred from reviewed computational analysis // inferred from electronic annotation // inferred from reviewed computational analysis // inferred from sequence or structural similarity // inferred from reviewed computational analysis // inferred from reviewed computational analysis // inferred from reviewed computational analysis // inferred from reviewed computational analysis // inferred from electronic annotation // inferred from reviewed computational analysis // inferred from reviewed computational analysis // inferred from reviewed computational analysis // inferred from reviewed computational analysis // inferred from electronic annotation // inferred from electronic annotation	GO:0005794 // GO:0005802 // GO:0005802 // GO:0009705 // GO:0005794 // GO:0016020	Golgi apparatus // trans-Golgi network // trans-Golgi network // plant-type vacuole membrane // Golgi apparatus // membrane	not recorded // inferred from direct assay // non-traceable author statement // inferred from direct assay // inferred from electronic annotation // inferred from electronic annotation	GO:0005515 // GO:0008565	protein binding // protein transporter activity	inferred from physical interaction // inferred from sequence or structural similarity	---	---	---	---	---	13360089	23	1	main
13360087	4.26653	4.07815	4.14034	3.74133	4.48647	4.22264	4.13351	3.83849	3.79004	3.82387	4.03201	4.25696	4.23067	4.26653	4.07815	4.14034	4.16167	4.15015	3.92068	4.03761	0.992041	0.961606	0.116933	1.08443	0.517148	1.04405	1.02516	1.09313	1.01842	---	---	---	---	AT1G77138.1	ENSEMBL	cdna:known chromosome:TAIR10:1:28982766:28983469:1 gene:AT1G77138 transcript:AT1G77138.1 description:other RNA	100	100	23	23	FALSE	At.66142	---	chr1	+	28982766	28983469	---	---	---	---	---	---	---	---	---	---	---	---	---	---	---	---	13360087	23	1	main
13360077	5.1739	5.39581	5.48616	4.62559	7.17269	4.33263	5.12131	4.86345	5.04787	4.83787	4.80205	4.87896	5.27995	5.1739	5.39581	5.48616	5.35196	5.37697	5.01088	4.83963	1.01749	0.979313	-0.171252	0.888072	0.0985916	1.06463	0.929131	0.872809	1.14583	NM_106362	ADH1	alcohol dehydrogenase 1	---	NM_106362	RefSeq	Arabidopsis thaliana alcohol dehydrogenase class-P (ADH1) mRNA, complete cds.	100	100	23	23	FALSE	At.22653	bud| cell culture| flower| leaf| root| seed| silique| vegetative tissue	chr1	+	28975394	28977417	NM_106362	P06525	GO:0001666 // GO:0001666 // GO:0006970 // GO:0009651 // GO:0009862 // GO:0010310 // GO:0045333 // GO:0046686 // GO:0055114	response to hypoxia // response to hypoxia // response to osmotic stress // response to salt stress // systemic acquired resistance, salicylic acid mediated signaling pathway // regulation of hydrogen peroxide metabolic process // cellular respiration // response to cadmium ion // oxidation-reduction process	inferred from expression pattern // inferred from reviewed computational analysis // inferred from genetic interaction // inferred from expression pattern // inferred from reviewed computational analysis // inferred from reviewed computational analysis // traceable author statement // inferred from expression pattern // inferred from electronic annotation	GO:0005737 // GO:0005794 // GO:0005829 // GO:0005886 // GO:0005737	cytoplasm // Golgi apparatus // cytosol // plasma membrane // cytoplasm	not recorded // inferred from reviewed computational analysis // inferred from direct assay // inferred from direct assay // inferred from electronic annotation	GO:0000166 // GO:0004022 // GO:0004022 // GO:0008270 // GO:0016491 // GO:0004022 // GO:0004022 // GO:0046872	nucleotide binding // alcohol dehydrogenase (NAD) activity // alcohol dehydrogenase (NAD) activity // zinc ion binding // oxidoreductase activity // alcohol dehydrogenase (NAD) activity // alcohol dehydrogenase (NAD) activity // metal ion binding	inferred from electronic annotation // inferred from mutant phenotype // inferred from sequence or structural similarity // inferred from electronic annotation // inferred from electronic annotation // inferred from direct assay // inferred from electronic annotation // inferred from electronic annotation	---	---	---	---	---	13360077	23	1	main
13360067	4.61219	4.73235	4.73583	4.57739	4.18049	4.7044	4.47981	4.38368	3.61053	3.95779	4.47686	4.5719	4.16521	4.61219	4.73235	4.73583	4.69346	4.48743	4.15801	4.33552	0.86692	0.27472	0.177512	1.13093	0.624088	1.00242	1.36318	1.30454	0.735353	NM_106361	PIN6	auxin efflux carrier protein PIN6	---	NM_106361	RefSeq	Arabidopsis thaliana putative auxin efflux carrier component 6 (PIN6) mRNA, complete cds.	100	100	23	23	FALSE	At.11574	---	chr1	+	28970802	28974603	NM_106361	Q9SQH6	GO:0009855 // GO:0009926 // GO:0009926 // GO:0010014 // GO:0010073 // GO:0048451 // GO:0048453 // GO:0055085 // GO:0006810 // GO:0009734	determination of bilateral symmetry // auxin polar transport // auxin polar transport // meristem initiation // meristem maintenance // petal formation // sepal formation // transmembrane transport // transport // auxin mediated signaling pathway	inferred from reviewed computational analysis // inferred from mutant phenotype // inferred from sequence or structural similarity // inferred from reviewed computational analysis // inferred from reviewed computational analysis // inferred from reviewed computational analysis // inferred from reviewed computational analysis // inferred from electronic annotation // inferred from electronic annotation // inferred from electronic annotation	GO:0005886 // GO:0016021 // GO:0016020	plasma membrane // integral to membrane // membrane	inferred from direct assay // inferred from electronic annotation // inferred from electronic annotation	GO:0005215 // GO:0009672	transporter activity // auxin:hydrogen symporter activity	inferred from sequence or structural similarity // inferred from sequence or structural similarity	---	---	---	---	---	13360067	23	1	main
13360064	2.85394	3.24174	3.43416	3.16197	3.88515	3.11472	3.6421	4.10854	3.92689	3.92587	3.42451	2.95658	3.36529	2.85394	3.24174	3.43416	3.17661	3.38728	3.89251	3.43565	1.15722	0.524008	-0.456857	0.728572	0.215818	1.14268	0.701563	0.629586	1.62876	NM_001036213	AT1G77093	defensin-like protein 281	---	NM_001036213	RefSeq	Arabidopsis thaliana defensin-like protein 281 (AT1G77093) mRNA, complete cds.	100	100	19	19	FALSE	At.63191	---	chr1	+	28962508	28963149	NM_001036213	Q2V4C3	GO:0006952 // GO:0031640 // GO:0050832	defense response // killing of cells of other organism // defense response to fungus	inferred from electronic annotation // inferred from electronic annotation // inferred from electronic annotation	GO:0005576 // GO:0005576	extracellular region // extracellular region	not recorded // inferred from electronic annotation	---	---	---	---	---	---	---	---	13360064	19	1	main
13360054	4.95952	4.72395	4.18482	4.34071	4.9917	4.47452	4.50661	4.09893	4.73755	3.92046	4.66805	4.18892	4.77082	4.95952	4.72395	4.18482	4.62276	4.60231	4.4477	4.25914	0.985923	0.949465	-0.188553	0.877485	0.547746	0.688181	1.13973	0.890014	0.603809	NM_180648	MAF1	agamous-like MADS-box protein AGL27	---	NM_180648	RefSeq	Arabidopsis thaliana MADS transcription factor MAF1 (MAF1) mRNA, complete cds.	100	58	11	11	FALSE	At.19799	flower| leaf| root	chr1	+	28955637	28960096	NM_180648	Q9AT76	GO:0006355 // GO:0006355 // GO:0009909 // GO:0009910 // GO:0010048 // GO:0043481 // GO:0048440 // GO:0048573 // GO:0006351 // GO:0007275 // GO:0009908	regulation of transcription, DNA-dependent // regulation of transcription, DNA-dependent // regulation of flower development // negative regulation of flower development // vernalization response // anthocyanin accumulation in tissues in response to UV light // carpel development // photoperiodism, flowering // transcription, DNA-dependent // multicellular organismal development // flower development	inferred from electronic annotation // inferred from sequence or structural similarity // inferred from mutant phenotype // inferred from genetic interaction // inferred from reviewed computational analysis // inferred from reviewed computational analysis // inferred from reviewed computational analysis // inferred from mutant phenotype // inferred from electronic annotation // inferred from electronic annotation // inferred from electronic annotation	GO:0005634 // GO:0005634	nucleus // nucleus	inferred from electronic annotation // not recorded	GO:0003677 // GO:0003700 // GO:0003700 // GO:0005515 // GO:0046983	DNA binding // sequence-specific DNA binding transcription factor activity // sequence-specific DNA binding transcription factor activity // protein binding // protein dimerization activity	inferred from electronic annotation // inferred from electronic annotation // inferred from sequence or structural similarity // inferred from physical interaction // inferred from electronic annotation	---	---	---	---	---	13360054	19	1	main
13360052	3.23061	3.49322	3.27998	3.30171	3.14539	3.58918	3.27227	2.87017	2.97712	3.42322	2.92037	3.29705	2.89407	3.23061	3.49322	3.27998	3.3346	3.34543	3.03985	3.21355	1.00753	0.946965	0.173695	1.12794	0.419154	0.862598	1.26273	1.11951	0.683122	NM_106352	AT1G77010	pentatricopeptide repeat-containing protein	---	NM_106352	RefSeq	Arabidopsis thaliana pentatricopeptide repeat-containing protein (AT1G77010) mRNA, complete cds.	100	100	22	22	FALSE	At.52541	---	chr1	+	28942710	28944797	NM_106352	O49287	---	---	---	GO:0005739 // GO:0005739	mitochondrion // mitochondrion	not recorded // inferred from electronic annotation	---	---	---	---	---	---	---	---	13360052	22	1	main
13360044	4.56393	4.92672	4.66411	4.60948	5.21001	4.50643	4.94763	4.58722	4.45112	4.74751	4.57728	4.55398	4.43163	4.56393	4.92672	4.66411	4.71826	4.77531	4.66199	4.62626	1.04034	0.82702	-0.035733	0.975536	0.834416	0.833579	1.09604	0.937711	0.760537	NM_001198486	SKP2B	F-box protein SKP2B	---	NM_001198486	RefSeq	Arabidopsis thaliana F-box/LRR-repeat protein 5 (SKP2B) mRNA, complete cds.	100	90	19	19	FALSE	At.28008	bud| flower| silique	chr1	+	28940147	28942623	NM_001198486	O49286	GO:0006511 // GO:0010286 // GO:0010286 // GO:0051603 // GO:1901332	ubiquitin-dependent protein catabolic process // heat acclimation // heat acclimation // proteolysis involved in cellular protein catabolic process // negative regulation of lateral root development	traceable author statement // inferred from expression pattern // inferred from reviewed computational analysis // inferred from mutant phenotype // inferred from mutant phenotype	GO:0005634	nucleus	not recorded	GO:0004842	ubiquitin-protein ligase activity	inferred from sequence or structural similarity	---	---	---	---	---	13360044	21	1	main
13360042	2.25254	2.19316	2.03003	2.00193	1.87379	2.11893	2.031	2.19884	2.31493	1.99545	1.93924	2.36205	2.3986	2.25254	2.19316	2.03003	2.15857	1.99822	2.18159	2.09891	0.894804	0.174131	-0.0826767	0.944304	0.624388	0.893086	0.903714	1.05532	0.98824	NM_001124137	AT1G76994	hypothetical protein	---	NM_001124137	RefSeq	Arabidopsis thaliana uncharacterized protein (AT1G76994) mRNA, complete cds.	100	100	24	24	FALSE	At.73804	---	chr1	+	28937637	28937798	NM_001124137	B3H504	---	---	---	GO:0005739	mitochondrion	not recorded	---	---	---	---	---	---	---	---	13360042	24	1	main
13360030	7.20887	7.11364	7.10294	7.23445	7.36494	7.44516	7.43454	7.40642	7.45411	7.50331	7.57363	7.42837	7.18087	7.20887	7.11364	7.10294	7.14182	7.34818	7.43169	7.50177	1.15378	0.0420953	0.0700793	1.04977	0.18774	0.992613	1.0196	0.909857	0.973535	NM_179566	ACR3	ACT domain-containing protein 3	---	NM_179566	RefSeq	Arabidopsis thaliana ACT domain-containing protein 3 (ACR3) mRNA, complete cds.	100	93	26	26	FALSE	At.22030	bud| flower| leaf| root| seed| silique	chr1	+	28932162	28935550	NM_179566	O49285	GO:0006807 // GO:0008152 // GO:0019243 // GO:0019344	nitrogen compound metabolic process // metabolic process // methylglyoxal catabolic process to D-lactate // cysteine biosynthetic process	inferred from electronic annotation // inferred from electronic annotation // inferred from reviewed computational analysis // inferred from reviewed computational analysis	GO:0005829	cytosol	traceable author statement	GO:0008773 // GO:0016597 // GO:0016597	[protein-PII] uridylyltransferase activity // amino acid binding // amino acid binding	inferred from electronic annotation // inferred from electronic annotation // inferred from sequence or structural similarity	---	---	---	---	---	13360030	28	1	main
13360018	6.36773	6.29921	6.20198	6.37745	6.32685	6.4811	6.32537	6.30282	6.08516	6.47555	6.47146	6.24809	6.31891	6.36773	6.29921	6.20198	6.28964	6.39513	6.23778	6.39837	1.07586	0.185906	0.160585	1.11774	0.208839	0.93482	1.03442	1.03893	0.903714	NM_106346	PRAF1	regulator of chromosome condensation and FYVE zinc finger domain-containing protein	---	NM_106346	RefSeq	Arabidopsis thaliana regulator of chromosome condensation and FYVE zinc finger domain-containing protein (PRAF1) mRNA, complete cds.	100	100	28	28	FALSE	At.19186	flower| root	chr1	+	28906523	28911564	NM_106346	Q56WW7	GO:0008150	biological_process	no biological data available	GO:0005737	cytoplasm	not recorded	GO:0003682 // GO:0008270 // GO:0008536 // GO:0046872	chromatin binding // zinc ion binding // Ran GTPase binding // metal ion binding	inferred from sequence or structural similarity // inferred from sequence or structural similarity // inferred from sequence or structural similarity // inferred from electronic annotation	---	---	---	---	---	13360018	28	1	main
13360014	5.49588	5.28773	5.55746	5.23268	5.39709	5.31232	6.02737	5.51676	5.20133	5.48365	5.64752	5.64719	5.54628	5.49588	5.28773	5.55746	5.44702	5.31403	5.58182	5.59279	0.911938	0.231712	0.0109683	1.00763	0.966679	1.20559	0.965667	1.10493	1.24845	NM_106343	AT1G76920	SKP1-interacting partner 15	---	NM_106343	RefSeq	Arabidopsis thaliana SKP1-interacting partner 15 (AT1G76920) mRNA, complete cds.	100	100	22	22	FALSE	At.21630	flower| root| seed	chr1	+	28892062	28893676	NM_106343	O49279	GO:0006511 // GO:0006869 // GO:0048767 // GO:0016567	ubiquitin-dependent protein catabolic process // lipid transport // root hair elongation // protein ubiquitination	traceable author statement // inferred from reviewed computational analysis // inferred from reviewed computational analysis // inferred from electronic annotation	GO:0005634 // GO:0005634	nucleus // nucleus	not recorded // inferred from electronic annotation	GO:0004842 // GO:0005515	ubiquitin-protein ligase activity // protein binding	inferred from sequence or structural similarity // inferred from physical interaction	---	---	---	---	---	13360014	22	1	main
13360008	2.13886	2.57879	2.99983	2.65474	2.5548	2.65203	2.53547	2.45928	2.90133	2.88465	2.75052	2.82446	2.65486	2.13886	2.57879	2.99983	2.57249	2.62052	2.63202	2.81988	1.03385	0.857413	0.187853	1.13907	0.255982	1.3389	0.69931	1.10177	1.91459	NM_106342	AT1G76910	hypothetical protein	---	NM_106342	RefSeq	Arabidopsis thaliana uncharacterized protein (AT1G76910) mRNA, complete cds.	100	100	24	24	FALSE	At.50041	---	chr1	+	28887218	28888104	NM_106342	F4I431	GO:0008150	biological_process	no biological data available	GO:0005739	mitochondrion	not recorded	---	---	---	---	---	---	---	---	13360008	24	1	main
13360000	7.47071	7.17607	7.47094	7.18501	7.16716	6.89225	7.46704	7.03314	7.51812	7.07959	7.17362	7.53049	7.34697	7.47071	7.17607	7.47094	7.37257	7.08147	7.33943	7.26123	0.817278	0.0999049	-0.0782007	0.947238	0.723823	1.22677	1.08956	1.15902	1.12593	NM_179563	TLP1	tubby-like F-box protein 1	---	NM_179563	RefSeq	Arabidopsis thaliana tubby-like F-box protein 1 (TLP1) mRNA, complete cds.	100	96	22	22	FALSE	At.17482	flower| leaf| root| seed| vegetative tissue	chr1	+	28881814	28884566	NM_179563	Q9ZP59	GO:0006355 // GO:0006355 // GO:0043687 // GO:0045893	regulation of transcription, DNA-dependent // regulation of transcription, DNA-dependent // post-translational protein modification // positive regulation of transcription, DNA-dependent	inferred from reviewed computational analysis // traceable author statement // inferred from reviewed computational analysis // inferred from reviewed computational analysis	GO:0005634	nucleus	not recorded	GO:0003700 // GO:0008081	sequence-specific DNA binding transcription factor activity // phosphoric diester hydrolase activity	inferred from sequence or structural similarity // inferred from sequence or structural similarity	---	---	---	---	---	13360000	23	1	main
13359998	4.48905	4.57242	4.12512	3.78519	4.14673	2.5817	4.46152	3.32937	4.33768	3.39332	3.50628	4.30921	4.44029	4.48905	4.57242	4.12512	4.39553	3.50454	4.04286	3.73627	0.539243	0.14476	-0.306587	0.808552	0.541636	0.733413	1.03438	1.49942	0.709039	NM_106340	GT2	trihelix transcription factor GT-2	---	NM_106340	RefSeq	Arabidopsis thaliana SANT DNA-binding domain-containing protein (GT2) mRNA, complete cds.	100	100	18	18	FALSE	At.25099	root| silique	chr1	+	28873271	28874758	NM_106340	Q39117	GO:0006351 // GO:0006355	transcription, DNA-dependent // regulation of transcription, DNA-dependent	inferred from electronic annotation // inferred from electronic annotation	GO:0005634 // GO:0005634	nucleus // nucleus	not recorded // inferred from electronic annotation	GO:0003677 // GO:0003700 // GO:0003682	DNA binding // sequence-specific DNA binding transcription factor activity // chromatin binding	inferred from electronic annotation // inferred from sequence or structural similarity // inferred from electronic annotation	---	---	---	---	---	13359998	18	1	main
13359993	9.05308	9.23317	9.02414	9.28447	8.93057	9.388	8.96506	9.32293	8.89614	9.17743	9.5499	9.05312	9.06069	9.05308	9.23317	9.02414	9.10346	9.20101	9.06137	9.26015	1.06996	0.558772	0.198775	1.14772	0.375326	0.865119	0.99474	1.07268	0.869694	NM_106339	AT1G76880	Duplicated homeodomain-like superfamily protein	---	NM_106339	RefSeq	Arabidopsis thaliana putative trihelix DNA-binding protein (AT1G76880) mRNA, complete cds.	100	100	21	21	FALSE	At.70105	bud| flower| leaf| seed	chr1	+	28865500	28868225	NM_106339	Q9C6K3	GO:0006355	regulation of transcription, DNA-dependent	traceable author statement	GO:0005634	nucleus	not recorded	GO:0003677 // GO:0003700 // GO:0003682	DNA binding // sequence-specific DNA binding transcription factor activity // chromatin binding	inferred from electronic annotation // inferred from sequence or structural similarity // inferred from electronic annotation	---	---	---	---	---	13359993	21	1	main
13359991	3.83165	3.97664	4.23656	3.95208	3.80734	4.436	4.15933	4.10844	3.82635	4.38214	4.03103	3.78007	4.46374	3.83165	3.97664	4.23656	4.01495	4.06514	4.03137	4.06441	1.0354	0.833656	0.033041	1.02317	0.878597	1.19741	0.64524	0.988182	1.85576	AT1G76870.1	AT1G76870	hypothetical protein	---	AT1G76870.1	ENSEMBL	cdna:known chromosome:TAIR10:1:28857250:28858407:1 gene:AT1G76870 transcript:AT1G76870.1 description:BEST Arabidopsis thaliana protein match is\x3a sequence-specific DNA binding transcription factors (TAIR\x3aAT1G21200.1)\x3b Has 406 Blast hits to 351 proteins in 76 species\x3a Archae - 0\x3b Bacteria - 2\x3b Metazoa - 137\x3b Fungi - 14\x3b Plants - 127\x3b Viruses - 0\x3b Oth /.../aryotes - 126 (source\x3a NCBI BLink).	100	100	23	23	FALSE	At.52539	---	chr1	+	28857250	28858407	AT1G76870.1	Q9C6K4	GO:0008150	biological_process	no biological data available	GO:0005634 // GO:0005634	nucleus // nucleus	not recorded // ---	GO:0003674	molecular_function	no biological data available	---	---	---	---	---	13359991	23	1	main
13359974	7.75571	7.81371	7.62456	7.75559	7.77803	7.7285	7.83934	7.46288	7.74594	7.66223	7.7285	7.90888	7.89668	7.75571	7.81371	7.62456	7.73133	7.75404	7.68272	7.76654	1.01587	0.71417	0.0838147	1.05982	0.568484	0.877124	0.906911	1.04326	0.967155	NM_106336	SEC5A	exocyst complex component sec5	---	NM_106336	RefSeq	Arabidopsis thaliana exocyst complex component 2 (SEC5A) mRNA, complete cds.	100	100	25	25	FALSE	At.26946	bud| floral meristem| flower| leaf| root| seed| silique	chr1	+	28847951	28854499	NM_106336	Q8S3U9	GO:0007155 // GO:0009846 // GO:0009860 // GO:0010090 // GO:0045010 // GO:0048765 // GO:0071555 // GO:0006810 // GO:0006887 // GO:0015031	cell adhesion // pollen germination // pollen tube growth // trichome morphogenesis // actin nucleation // root hair cell differentiation // cell wall organization // transport // exocytosis // protein transport	inferred from reviewed computational analysis // inferred from genetic interaction // inferred from genetic interaction // inferred from reviewed computational analysis // inferred from reviewed computational analysis // inferred from reviewed computational analysis // inferred from reviewed computational analysis // inferred from electronic annotation // inferred from electronic annotation // inferred from electronic annotation	GO:0005829 // GO:0005886 // GO:0009506	cytosol // plasma membrane // plasmodesma	inferred from direct assay // inferred from direct assay // inferred from direct assay	---	---	---	---	---	---	---	---	13359974	25	1	main
13359972	2.36942	2.451	2.22931	2.70046	2.97481	2.32318	2.89626	2.81093	2.5161	2.29055	3.15132	2.88531	2.28157	2.36942	2.451	2.22931	2.34991	2.66615	2.7411	2.77573	1.24508	0.188418	0.034631	1.02429	0.907302	0.857562	1.06278	0.822673	0.806903	NM_106334	AT1G76830	putative F-box protein	---	NM_106334	RefSeq	Arabidopsis thaliana putative F-box protein (AT1G76830) mRNA, complete cds.	100	100	23	23	FALSE	At.52537	---	chr1	+	28844644	28845765	NM_106334	Q9SRD0	GO:0008150	biological_process	no biological data available	GO:0005634	nucleus	not recorded	---	---	---	---	---	---	---	---	13359972	23	1	main
13359956	2.15421	4.028	2.4369	3.06269	2.87357	2.69569	2.11231	2.56675	2.84337	3.13794	2.82576	2.4796	2.69561	2.15421	4.028	2.4369	2.87304	2.87732	2.50747	2.81443	1.00297	0.994583	0.30696	1.2371	0.342974	0.331918	0.687106	1.23343	0.483067	NM_106332	AT1G76820	translation initiation factor 2 (eIF-2) family protein	---	NM_106332	RefSeq	Arabidopsis thaliana translation initiation factor eIF-5B (AT1G76820) mRNA, complete cds.	100	100	12	12	FALSE	At.19105	flower	chr1	+	28837573	28842566	NM_106332	Q0WNM6	GO:0006184 // GO:0006413	GTP catabolic process // translational initiation	inferred from electronic annotation // inferred from electronic annotation	GO:0005737	cytoplasm	not recorded	GO:0003924 // GO:0005525 // GO:0000166 // GO:0003743	GTPase activity // GTP binding // nucleotide binding // translation initiation factor activity	inferred from electronic annotation // inferred from electronic annotation // inferred from electronic annotation // inferred from electronic annotation	---	---	---	---	---	13359956	12	1	main
13359953	3.37987	3.88316	3.57719	3.73271	3.5597	4.42952	3.54879	3.77083	3.90145	3.98273	4.15625	3.52836	3.71219	3.37987	3.88316	3.57719	3.61341	3.90731	3.74036	3.88911	1.22595	0.387675	0.148756	1.10861	0.52458	0.808901	0.79426	0.904287	1.01843	NM_106330	AT1G76800	protein nodulin-like2	---	NM_106330	RefSeq	Arabidopsis thaliana vacuolar iron transporter-like protein (AT1G76800) mRNA, complete cds.	100	100	19	19	FALSE	At.34609	---	chr1	+	28829308	28830277	NM_106330	Q9SRD3	GO:0010039 // GO:0071281 // GO:0071369 // GO:0071732 // GO:0006810 // GO:0006811 // GO:0055072	response to iron ion // cellular response to iron ion // cellular response to ethylene stimulus // cellular response to nitric oxide // transport // ion transport // iron ion homeostasis	inferred from expression pattern // inferred from expression pattern // inferred from expression pattern // inferred from expression pattern // inferred from electronic annotation // inferred from electronic annotation // inferred from electronic annotation	GO:0005575 // GO:0005773 // GO:0005774 // GO:0016020 // GO:0016021	cellular_component // vacuole // vacuolar membrane // membrane // integral to membrane	no biological data available // inferred from electronic annotation // inferred from electronic annotation // inferred from electronic annotation // inferred from electronic annotation	GO:0003674	molecular_function	no biological data available	---	---	---	---	---	13359953	19	1	main
13359951	5.24665	5.09253	5.02934	5.14352	4.82807	5.51899	4.90143	4.38907	4.93303	5.0636	4.79612	4.68248	5.36473	5.24665	5.09253	5.02934	5.12284	5.16353	4.74118	4.8474	1.0286	0.855733	0.106224	1.07641	0.638614	0.957149	0.921418	1.04648	1.03878	NM_106328	AT1G76780	HSP20-like chaperone	---	NM_106328	RefSeq	Arabidopsis thaliana HSP20-like chaperone (AT1G76780) mRNA, complete cds.	100	100	22	22	FALSE	At.52535	flower	chr1	+	28816641	28822256	NM_106328	Q9SRD5	GO:0006950 // GO:0008150	response to stress // biological_process	inferred from electronic annotation // no biological data available	GO:0005737	cytoplasm	not recorded	GO:0003674	molecular_function	no biological data available	---	---	---	---	---	13359951	22	1	main
13359948	1.7815	1.77591	2.93681	2.55346	1.7493	2.34322	1.73336	2.1116	2.50928	2.09957	2.02853	2.97263	2.08015	1.7815	1.77591	2.93681	2.16474	2.21533	2.11808	2.36691	1.03569	0.916825	0.248831	1.18824	0.545569	2.23596	0.813011	1.1473	2.75023	NM_106327	AT1G76770	alpha-crystallin domain of heat shock protein-containing protein	---	NM_106327	RefSeq	Arabidopsis thaliana alpha-crystallin domain of heat shock protein-containing protein (AT1G76770) mRNA, complete cds.	100	100	20	20	FALSE	At.52534	---	chr1	+	28813569	28814378	NM_106327	Q9SRD6	GO:0009408 // GO:0009644 // GO:0042542 // GO:0006950 // GO:0008150	response to heat // response to high light intensity // response to hydrogen peroxide // response to stress // biological_process	inferred from reviewed computational analysis // inferred from reviewed computational analysis // inferred from reviewed computational analysis // inferred from electronic annotation // no biological data available	GO:0005634	nucleus	not recorded	GO:0003674	molecular_function	no biological data available	---	---	---	---	---	13359948	20	1	main
13359944	1.60103	1.4146	1.52143	1.73719	1.78307	1.50911	1.67744	1.33891	1.48618	1.85781	1.97862	1.80955	1.79123	1.60103	1.4146	1.52143	1.51235	1.67646	1.50084	1.882	1.12047	0.177714	0.381155	1.30238	0.0258073	1.07686	0.876482	1.16235	1.22862	NM_106325	AT1G76750	small cysteine-rich protein EC1.1	---	NM_106325	RefSeq	Arabidopsis thaliana uncharacterized protein (AT1G76750) mRNA, complete cds.	100	100	25	25	FALSE	At.72900	---	chr1	+	28811040	28811721	NM_106325	Q9SRD8	GO:0009567 // GO:0048240 // GO:0080155 // GO:2000008 // GO:0007338	double fertilization forming a zygote and endosperm // sperm capacitation // regulation of double fertilization forming a zygote and endosperm // regulation of protein localization to cell surface // single fertilization	inferred from genetic interaction // inferred from direct assay // inferred from mutant phenotype // inferred from mutant phenotype // inferred from electronic annotation	GO:0005576 // GO:0005576 // GO:0005622 // GO:0031982 // GO:0005576 // GO:0016023 // GO:0031410	extracellular region // extracellular region // intracellular // vesicle // extracellular region // cytoplasmic membrane-bounded vesicle // cytoplasmic vesicle	inferred from direct assay // not recorded // inferred from direct assay // inferred from direct assay // inferred from electronic annotation // inferred from electronic annotation // inferred from electronic annotation	---	---	---	---	---	---	---	---	13359944	25	1	main
13359935	3.4447	3.5732	3.22634	3.69032	3.12564	3.6613	3.3834	3.63952	3.40381	3.79808	3.19991	3.67361	3.94221	3.4447	3.5732	3.22634	3.41474	3.49242	3.47558	3.5572	1.05532	0.729784	0.0816247	1.05821	0.703943	0.786294	0.708327	1.00274	1.11007	NM_106324	AT1G76740	hypothetical protein	---	NM_106324	RefSeq	Arabidopsis thaliana uncharacterized protein (AT1G76740) mRNA, complete cds.	100	100	31	31	FALSE	At.34621	root	chr1	+	28805235	28810557	NM_106324	Q9SRD9	GO:0048451 // GO:0048453 // GO:0008150	petal formation // sepal formation // biological_process	inferred from reviewed computational analysis // inferred from reviewed computational analysis // no biological data available	GO:0005739	mitochondrion	not recorded	GO:0003674	molecular_function	no biological data available	---	---	---	---	---	13359935	31	1	main
13359933	3.71742	4.05764	3.89063	2.23117	3.84988	2.99023	3.55169	3.2813	3.83595	2.87734	3.73978	3.67465	3.23048	3.71742	4.05764	3.89063	3.88856	3.02376	3.55631	3.43059	0.549123	0.144545	-0.125725	0.916544	0.714592	0.890684	1.40147	1.66911	0.635536	AT1G76728.1	AT1G76728	hypothetical protein	---	AT1G76728.1	ENSEMBL	cdna:known chromosome:TAIR10:1:28802633:28802734:1 gene:AT1G76728 transcript:AT1G76728.1 description:unknown protein\x3b LOCATED IN\x3a endomembrane system\x3b Has 30201 Blast hits to 17322 proteins in 780 species\x3a Archae - 12\x3b Bacteria - 1396\x3b Metazoa - 17338\x3b Fungi - 3422\x3b Plants - 5037\x3b Viruses - 0\x3b Other Eukaryotes - 2996 (source\x3a NCBI BLink).	100	100	23	23	FALSE	At.73805	---	chr1	+	28802633	28802734	AT1G76728.1	B3H7A3	---	---	---	GO:0009507 // GO:0009507	chloroplast // chloroplast	not recorded // ---	---	---	---	---	---	---	---	---	13359933	23	1	main
13359929	2.85701	3.08779	2.1553	2.36628	2.91345	2.28619	2.90194	2.65062	3.08779	2.74898	2.3514	2.42158	3.15195	2.85701	3.08779	2.1553	2.70003	2.52197	2.88012	2.50732	0.883891	0.63082	-0.372797	0.772284	0.101863	0.523954	0.815108	0.873733	0.642803	NM_148657	AT1G76705	calmodulin binding protein	---	NM_148657	RefSeq	Arabidopsis thaliana calmodulin binding protein (AT1G76705) mRNA, complete cds.	100	100	10	10	FALSE	At.52533	---	chr1	+	28786450	28787328	NM_148657	F4I407	GO:0008150	biological_process	no biological data available	GO:0005739	mitochondrion	not recorded	GO:0005516	calmodulin binding	inferred from sequence or structural similarity	---	---	---	---	---	13359929	10	1	main
13359922	2.93323	2.85666	2.80069	3.08036	2.82896	2.98879	2.7115	3.15505	2.95948	3.2072	3.18248	2.66102	2.43264	2.93323	2.85666	2.80069	2.86353	2.96604	2.94201	3.0169	1.07364	0.283891	0.0748867	1.05328	0.750155	0.961946	1.41479	0.981036	0.67992	NM_106319	OPR2	12-oxophytodienoate reductase 2	---	NM_106319	RefSeq	Arabidopsis thaliana 12-oxophytodienoate reductase 2 (OPR2) mRNA, complete cds.	100	100	14	14	FALSE	At.48382	root	chr1	+	28778890	28780483	NM_106319	Q8GYB8	GO:0009611 // GO:0009695 // GO:0055114 // GO:0006629 // GO:0006631 // GO:0006633 // GO:0031408	response to wounding // jasmonic acid biosynthetic process // oxidation-reduction process // lipid metabolic process // fatty acid metabolic process // fatty acid biosynthetic process // oxylipin biosynthetic process	inferred from expression pattern // traceable author statement // inferred from electronic annotation // inferred from electronic annotation // inferred from electronic annotation // inferred from electronic annotation // inferred from electronic annotation	GO:0005737 // GO:0005737	cytoplasm // cytoplasm	not recorded // inferred from electronic annotation	GO:0003824 // GO:0010181 // GO:0016491 // GO:0016629 // GO:0016629	catalytic activity // FMN binding // oxidoreductase activity // 12-oxophytodienoate reductase activity // 12-oxophytodienoate reductase activity	inferred from electronic annotation // inferred from electronic annotation // inferred from electronic annotation // inferred from sequence or structural similarity // inferred from electronic annotation	---	---	---	---	---	13359922	14	1	main
13359915	2.64567	2.48836	2.9923	4.91854	2.51543	4.79192	2.64786	6.32923	2.80334	5.13079	5.32685	2.41085	2.29562	2.64567	2.48836	2.9923	2.70878	4.0753	3.92681	4.2895	2.57848	0.160698	0.362687	1.28582	0.823879	1.41808	1.27461	0.498673	1.11256	NM_202428	OPR1	12-oxophytodienoate reductase 1	---	NM_202428	RefSeq	Arabidopsis thaliana 12-oxophytodienoate reductase 1 (OPR1) mRNA, complete cds.	100	100	20	20	FALSE	At.11155	flower| leaf| root| silique| vegetative tissue	chr1	+	28776846	28778467	NM_202428	Q8LAH7	GO:0006629 // GO:0009611 // GO:0009695 // GO:0009751 // GO:0010150 // GO:0031407 // GO:0046686 // GO:0055114 // GO:0006629 // GO:0006631 // GO:0006633 // GO:0031408	lipid metabolic process // response to wounding // jasmonic acid biosynthetic process // response to salicylic acid stimulus // leaf senescence // oxylipin metabolic process // response to cadmium ion // oxidation-reduction process // lipid metabolic process // fatty acid metabolic process // fatty acid biosynthetic process // oxylipin biosynthetic process	traceable author statement // inferred from expression pattern // traceable author statement // inferred from expression pattern // traceable author statement // inferred from direct assay // inferred from expression pattern // inferred from electronic annotation // inferred from electronic annotation // inferred from electronic annotation // inferred from electronic annotation // inferred from electronic annotation	GO:0005737 // GO:0005829 // GO:0005737	cytoplasm // cytosol // cytoplasm	not recorded // inferred from direct assay // inferred from electronic annotation	GO:0003824 // GO:0010181 // GO:0016491 // GO:0016629 // GO:0016629 // GO:0016629	catalytic activity // FMN binding // oxidoreductase activity // 12-oxophytodienoate reductase activity // 12-oxophytodienoate reductase activity // 12-oxophytodienoate reductase activity	inferred from electronic annotation // inferred from electronic annotation // inferred from electronic annotation // inferred from direct assay // inferred from sequence or structural similarity // inferred from electronic annotation	---	---	---	---	---	13359915	20	1	main
13359893	5.98926	5.95739	5.94991	5.86507	6.08612	5.95219	5.95448	5.95059	5.88514	5.65073	5.97523	5.77804	5.99329	5.98926	5.95739	5.94991	5.96552	5.96779	5.93007	5.80133	1.00157	0.973975	-0.12874	0.91463	0.255291	0.99483	0.997211	0.913192	0.997613	NM_001198483	AT1G76630	superkiller protein 3-like protein	---	NM_001198483	RefSeq	Arabidopsis thaliana superkiller protein 3-like protein (AT1G76630) mRNA, complete cds.	100	100	37	37	FALSE	At.34635	flower| seed	chr1	+	28759699	28765042	NM_001198483	F4I3Z5	GO:0006346 // GO:0016246	methylation-dependent chromatin silencing // RNA interference	inferred from reviewed computational analysis // inferred from reviewed computational analysis	GO:0005737	cytoplasm	not recorded	---	---	---	---	---	---	---	---	13359893	37	1	main
13359880	5.78974	5.33238	5.35059	5.97959	5.32524	6.44639	5.49711	6.1822	4.26212	6.49235	6.53705	5.18943	5.39167	5.78974	5.33238	5.35059	5.4909	5.91707	5.31381	6.07294	1.34366	0.299563	0.759132	1.69247	0.348093	1.0127	1.31775	1.2596	0.768509	NM_106312	AT1G76620	hypothetical protein	---	NM_106312	RefSeq	Arabidopsis thaliana uncharacterized protein (AT1G76620) mRNA, complete cds.	100	100	21	21	FALSE	At.19674	flower| seed	chr1	+	28756521	28759297	NM_106312	Q8W4R7	---	---	---	---	---	---	---	---	---	---	---	---	---	---	13359880	21	1	main
13359876	2.22523	2.25123	2.48292	2.46075	2.24086	2.30361	2.13955	2.49091	2.2617	2.22026	2.95257	2.11698	2.07234	2.22523	2.25123	2.48292	2.31979	2.33507	2.29739	2.42993	1.01065	0.891122	0.132547	1.09623	0.663315	1.17421	1.11179	1.08468	1.05614	NM_106311	AT1G76610	hypothetical protein	---	NM_106311	RefSeq	Arabidopsis thaliana uncharacterized protein (AT1G76610) mRNA, complete cds.	100	100	24	24	FALSE	At.50810	---	chr1	+	28750988	28751851	NM_106311	Q6DSS9	---	---	---	GO:0005634	nucleus	not recorded	---	---	---	---	---	---	---	---	13359876	24	1	main
13359872	3.13183	2.84573	2.86294	3.57939	3.03835	3.56834	3.02068	4.4987	2.9736	3.55922	3.79342	2.92272	2.54787	3.13183	2.84573	2.86294	2.94683	3.39536	3.49766	3.42512	1.36464	0.089615	-0.072541	0.950962	0.903909	1.012	1.49897	0.696858	0.675133	AT1G76600.1	AT1G76600	hypothetical protein	---	AT1G76600.1	ENSEMBL	cdna:known chromosome:TAIR10:1:28746888:28747845:1 gene:AT1G76600 transcript:AT1G76600.1 description:unknown protein\x3b FUNCTIONS IN\x3a molecular_function unknown\x3b INVOLVED IN\x3a N-terminal protein myristoylation\x3b LOCATED IN\x3a nucleolus, nucleus\x3b EXPRESSED IN\x3a 24 plant structures\x3b EXPRESSED DURING\x3a 15 growth stages\x3b BEST Arabidopsis thaliana protein match /.../nknown protein (TAIR\x3aAT1G21010.1)\x3b Has 220 Blast hits to 220 proteins in 14 species\x3a Archae - 0\x3b Bacteria - 0\x3b Metazoa - 0\x3b Fungi - 0\x3b Plants - 220\x3b Viruses - 0\x3b Other Eukaryotes - 0 (source\x3a NCBI BLink).	100	100	20	20	FALSE	At.19394	cell culture| leaf| root| seed	chr1	+	28746888	28747845	AT1G76600.1	Q94B28	GO:0002679 // GO:0009873 // GO:0010200 // GO:0035556	respiratory burst involved in defense response // ethylene mediated signaling pathway // response to chitin // intracellular signal transduction	inferred from reviewed computational analysis // inferred from reviewed computational analysis // inferred from reviewed computational analysis // inferred from reviewed computational analysis	GO:0005634 // GO:0005634 // GO:0005730 // GO:0005634	nucleus // nucleus // nucleolus // nucleus	inferred from direct assay // not recorded // inferred from direct assay // ---	GO:0003674	molecular_function	no biological data available	---	---	Pfam	IPR025322	Protein of unknown function DUF4228	13359872	20	1	main
13359866	8.17613	8.21476	7.94879	7.86846	8.43111	7.64704	8.28577	7.71762	7.37748	7.74022	7.89666	7.67611	8.57906	8.17613	8.21476	7.94879	8.11323	7.9822	7.79362	7.771	0.913183	0.624809	-0.022623	0.984441	0.937919	0.83164	0.75632	1.07803	1.09959	NM_106309	AT1G76590	PLATZ transcription factor family protein	---	NM_106309	RefSeq	Arabidopsis thaliana PLATZ transcription factor domain-containing protein (AT1G76590) mRNA, complete cds.	100	100	20	20	FALSE	At.19392	bud| leaf| root	chr1	+	28740691	28742207	NM_106309	B9DFP7	GO:0010286 // GO:0008150	heat acclimation // biological_process	inferred from reviewed computational analysis // no biological data available	GO:0005739	mitochondrion	not recorded	---	---	---	---	---	---	---	---	13359866	20	1	main
13359852	7.34027	7.26469	7.14321	7.1033	7.37551	7.15836	7.64077	6.76027	6.97205	7.15376	7.24027	7.06647	7.46386	7.34027	7.26469	7.14321	7.24939	7.21239	7.12437	7.1535	0.974679	0.732638	0.0291357	1.0204	0.919276	0.919248	0.917902	1.04691	1.00147	NM_106308	AT1G76580	squamosa promoter-binding-like protein 16	---	NM_106308	RefSeq	Arabidopsis thaliana squamosa promoter-binding-like protein 16 (AT1G76580) mRNA, complete cds.	100	100	19	19	FALSE	At.504	cell culture| flower	chr1	+	28734234	28738917	NM_106308	Q700C2	GO:0006355 // GO:0006351 // GO:0006355	regulation of transcription, DNA-dependent // transcription, DNA-dependent // regulation of transcription, DNA-dependent	traceable author statement // inferred from electronic annotation // inferred from electronic annotation	GO:0005634 // GO:0005634 // GO:0005886	nucleus // nucleus // plasma membrane	inferred from electronic annotation // not recorded // inferred from direct assay	GO:0003677 // GO:0003700 // GO:0046872	DNA binding // sequence-specific DNA binding transcription factor activity // metal ion binding	inferred from electronic annotation // inferred from sequence or structural similarity // inferred from electronic annotation	---	---	---	---	---	13359852	19	1	main
13359844	5.08335	4.65931	4.98168	6.20854	5.09686	6.60083	4.8936	6.40938	5.08674	6.53587	6.30243	4.8792	4.87016	5.08335	4.65931	4.98168	4.90811	5.96875	5.46324	5.90583	2.08584	0.0861674	0.442593	1.35905	0.563416	1.25038	1.15925	0.651556	1.07861	NM_106307	AT1G76570	chlorophyll A-B binding family protein	---	NM_106307	RefSeq	Arabidopsis thaliana putative chlorophyll a/b-binding protein (AT1G76570) mRNA, complete cds.	100	100	22	22	FALSE	At.34640	flower	chr1	+	28729132	28730825	NM_106307	Q9C9K1	GO:0009637 // GO:0009765 // GO:0010218 // GO:0010264 // GO:0015979 // GO:0015996 // GO:0015979	response to blue light // photosynthesis, light harvesting // response to far red light // myo-inositol hexakisphosphate biosynthetic process // photosynthesis // chlorophyll catabolic process // photosynthesis	inferred from expression pattern // inferred from electronic annotation // inferred from expression pattern // inferred from reviewed computational analysis // inferred from sequence or structural similarity // inferred from reviewed computational analysis // inferred from electronic annotation	GO:0009507 // GO:0016020 // GO:0030076 // GO:0009507	chloroplast // membrane // light-harvesting complex // chloroplast	not recorded // inferred from electronic annotation // inferred from sequence or structural similarity // inferred from electronic annotation	GO:0016168 // GO:0046872	chlorophyll binding // metal ion binding	inferred from sequence or structural similarity // inferred from electronic annotation	---	---	---	---	---	13359844	22	1	main
13359841	3.2234	2.85649	2.3924	2.29443	2.6892	2.34182	2.65242	2.5545	2.43198	2.50017	2.49933	2.49704	2.89308	3.2234	2.85649	2.3924	2.8241	2.44182	2.5463	2.49885	0.767224	0.230798	-0.0474567	0.967641	0.498139	0.724925	1.2573	1.26122	0.576574	NM_106306	CP12-3	CP12 domain-containing protein 3	---	NM_106306	RefSeq	Arabidopsis thaliana CP12 domain-containing protein 3 (CP12-3) mRNA, complete cds.	100	100	25	25	FALSE	At.34641	root	chr1	+	28728253	28728853	NM_106306	Q9C9K2	GO:0009416 // GO:0034605 // GO:0070417 // GO:0071454 // GO:0080153 // GO:0019253	response to light stimulus // cellular response to heat // cellular response to cold // cellular response to anoxia // negative regulation of reductive pentose-phosphate cycle // reductive pentose-phosphate cycle	inferred from expression pattern // inferred from expression pattern // inferred from expression pattern // inferred from expression pattern // inferred from direct assay // inferred from electronic annotation	GO:0009507 // GO:0009507 // GO:0043234 // GO:0009507 // GO:0009536	chloroplast // chloroplast // protein complex // chloroplast // plastid	inferred from direct assay // not recorded // inferred from direct assay // inferred from electronic annotation // inferred from electronic annotation	GO:0005507 // GO:0016151	copper ion binding // nickel cation binding	inferred from sequence or structural similarity // inferred from sequence or structural similarity	---	---	---	---	---	13359841	25	1	main
13359830	1.79137	1.95335	2.61054	2.9693	1.68215	2.50493	2.19909	2.24215	2.18385	2.28946	2.01245	2.22874	2.06591	1.79137	1.95335	2.61054	2.11842	2.38546	2.20837	2.17689	1.20334	0.586479	-0.031478	0.978417	0.732467	1.57701	0.826709	0.813088	1.90758	NM_106303	AT1G76530	auxin efflux carrier family protein	---	NM_106303	RefSeq	Arabidopsis thaliana auxin efflux carrier-like protein (AT1G76530) mRNA, complete cds.	100	100	13	13	FALSE	At.52532	---	chr1	+	28718213	28720371	NM_106303	Q9C9K4	GO:0006863 // GO:0009926 // GO:0055085	purine nucleobase transport // auxin polar transport // transmembrane transport	inferred from reviewed computational analysis // inferred from sequence or structural similarity // inferred from electronic annotation	GO:0016021	integral to membrane	inferred from electronic annotation	GO:0009672	auxin:hydrogen symporter activity	inferred from sequence or structural similarity	---	---	---	---	---	13359830	13	1	main
13359816	8.20647	8.12185	8.17077	9.66814	8.08495	9.51556	8.27754	10.3611	8.36555	9.48453	10.2094	8.356	8.0144	8.20647	8.12185	8.17077	8.16636	9.08955	9.0014	9.34996	1.8963	0.141434	0.348562	1.27329	0.708567	1.03449	1.1424	0.67146	0.905537	NM_106302	AT1G76520	auxin efflux carrier family protein	---	NM_106302	RefSeq	Arabidopsis thaliana auxin efflux carrier-like protein (AT1G76520) mRNA, complete cds.	100	95	19	19	FALSE	At.25397	cell culture| leaf| root| seed	chr1	+	28715078	28717416	NM_106302	C0Z2W2	GO:0009926 // GO:0015824 // GO:0019344 // GO:0055085	auxin polar transport // proline transport // cysteine biosynthetic process // transmembrane transport	inferred from sequence or structural similarity // inferred from reviewed computational analysis // inferred from reviewed computational analysis // inferred from electronic annotation	GO:0016021	integral to membrane	inferred from electronic annotation	GO:0009672	auxin:hydrogen symporter activity	inferred from sequence or structural similarity	---	---	---	---	---	13359816	20	1	main
13359813	2.25895	2.38163	2.58313	2.62745	2.33572	2.08222	2.24323	2.43893	2.64415	2.37899	2.09895	2.31358	2.52877	2.25895	2.38163	2.58313	2.4079	2.34846	2.44211	2.26384	0.959637	0.762467	-0.178264	0.883766	0.281581	1.14989	0.829425	0.920938	1.38637	NM_106300	SOB3	AT-hook motif nuclear localized protein 29	---	NM_106300	RefSeq	Arabidopsis thaliana AT-hook motif nuclear localized protein 29 (SOB3) mRNA, complete cds.	100	100	22	22	FALSE	At.7934	root| silique	chr1	+	28705527	28706562	NM_106300	Q9C9K7	GO:0009640 // GO:0009640 // GO:0009793 // GO:0009845 // GO:0009909 // GO:0009933 // GO:0010162 // GO:0010182 // GO:0010228 // GO:0016567 // GO:0019915 // GO:0050826	photomorphogenesis // photomorphogenesis // embryo development ending in seed dormancy // seed germination // regulation of flower development // meristem structural organization // seed dormancy process // sugar mediated signaling pathway // vegetative to reproductive phase transition of meristem // protein ubiquitination // lipid storage // response to freezing	inferred from mutant phenotype // inferred from reviewed computational analysis // inferred from reviewed computational analysis // inferred from reviewed computational analysis // inferred from reviewed computational analysis // inferred from reviewed computational analysis // inferred from reviewed computational analysis // inferred from reviewed computational analysis // inferred from reviewed computational analysis // inferred from reviewed computational analysis // inferred from reviewed computational analysis // inferred from reviewed computational analysis	---	---	---	GO:0003677 // GO:0003677	DNA binding // DNA binding	inferred from electronic annotation // inferred from sequence or structural similarity	---	---	---	---	---	13359813	22	1	main
13359807	10.9568	11.3663	11.0364	10.5668	11.2049	10.4838	11.1086	11.1083	11.0425	10.4843	11.0475	11.0585	10.8233	10.9568	11.3663	11.0364	11.1198	10.7518	11.0865	10.8635	0.774865	0.229925	-0.223003	0.85678	0.307522	0.795586	1.09695	1.10572	0.72527	NM_106299	HMG1	hydroxy methylglutaryl CoA reductase 1	---	NM_106299	RefSeq	Arabidopsis thaliana hydroxy methylglutaryl CoA reductase 1 (HMG1) mRNA, complete cds.	100	100	20	20	FALSE	At.22772	flower| root| silique	chr1	+	28695760	28698793	NM_106299	P14891	GO:0006816 // GO:0007030 // GO:0007033 // GO:0008299 // GO:0008299 // GO:0008299 // GO:0009611 // GO:0009651 // GO:0009805 // GO:0015936 // GO:0016126 // GO:0019287 // GO:0055114 // GO:0060964	calcium ion transport // Golgi organization // vacuole organization // isoprenoid biosynthetic process // isoprenoid biosynthetic process // isoprenoid biosynthetic process // response to wounding // response to salt stress // coumarin biosynthetic process // coenzyme A metabolic process // sterol biosynthetic process // isopentenyl diphosphate biosynthetic process, mevalonate pathway // oxidation-reduction process // regulation of gene silencing by miRNA	inferred from reviewed computational analysis // inferred from reviewed computational analysis // inferred from reviewed computational analysis // inferred from electronic annotation // inferred from sequence or structural similarity // traceable author statement // inferred from reviewed computational analysis // inferred from reviewed computational analysis // inferred from reviewed computational analysis // inferred from electronic annotation // inferred from mutant phenotype // inferred from direct assay // inferred from electronic annotation // inferred from mutant phenotype	GO:0005777 // GO:0005783 // GO:0005789 // GO:0009536 // GO:0016020 // GO:0016021 // GO:0005783 // GO:0005789 // GO:0016020	peroxisome // endoplasmic reticulum // endoplasmic reticulum membrane // plastid // membrane // integral to membrane // endoplasmic reticulum // endoplasmic reticulum membrane // membrane	inferred from direct assay // inferred from direct assay // inferred from direct assay // inferred from direct assay // traceable author statement // inferred from electronic annotation // inferred from electronic annotation // inferred from electronic annotation // inferred from electronic annotation	GO:0004420 // GO:0005515 // GO:0016616 // GO:0042282 // GO:0042282 // GO:0042282 // GO:0050661 // GO:0050662 // GO:0016491	hydroxymethylglutaryl-CoA reductase (NADPH) activity // protein binding // oxidoreductase activity, acting on the CH-OH group of donors, NAD or NADP as acceptor // hydroxymethylglutaryl-CoA reductase activity // hydroxymethylglutaryl-CoA reductase activity // hydroxymethylglutaryl-CoA reductase activity // NADP binding // coenzyme binding // oxidoreductase activity	inferred from electronic annotation // inferred from physical interaction // inferred from electronic annotation // inferred from direct assay // inferred from genetic interaction // inferred from sequence or structural similarity // inferred from electronic annotation // inferred from electronic annotation // inferred from electronic annotation	---	---	---	---	---	13359807	20	1	main
13359794	7.55138	7.12007	7.43168	7.60536	7.54015	7.6713	7.47315	7.22459	7.30974	7.59305	7.4111	7.08896	7.41536	7.55138	7.12007	7.43168	7.36771	7.6056	7.33583	7.36437	1.17927	0.150525	0.0285437	1.01998	0.870623	1.24109	1.09886	0.864926	1.12943	NM_106295	AT1G76450	photosystem II reaction center PsbP family protein	---	NM_106295	RefSeq	Arabidopsis thaliana PsbP domain-containing protein 3 (AT1G76450) mRNA, complete cds.	100	100	34	34	FALSE	At.43912	flower| inflorescence| leaf| root| seed	chr1	+	28684551	28686244	NM_106295	Q9S720	GO:0000023 // GO:0006098 // GO:0006364 // GO:0009637 // GO:0009902 // GO:0010027 // GO:0010114 // GO:0010218 // GO:0015979 // GO:0015979 // GO:0015995 // GO:0019252 // GO:0034660 // GO:0042793	maltose metabolic process // pentose-phosphate shunt // rRNA processing // response to blue light // chloroplast relocation // thylakoid membrane organization // response to red light // response to far red light // photosynthesis // photosynthesis // chlorophyll biosynthetic process // starch biosynthetic process // ncRNA metabolic process // transcription from plastid promoter	inferred from reviewed computational analysis // inferred from reviewed computational analysis // inferred from reviewed computational analysis // inferred from reviewed computational analysis // inferred from reviewed computational analysis // inferred from reviewed computational analysis // inferred from reviewed computational analysis // inferred from reviewed computational analysis // inferred from electronic annotation // inferred from reviewed computational analysis // inferred from reviewed computational analysis // inferred from reviewed computational analysis // inferred from reviewed computational analysis // inferred from reviewed computational analysis	GO:0009507 // GO:0009507 // GO:0009535 // GO:0009543 // GO:0009579 // GO:0031977 // GO:0009507 // GO:0009523 // GO:0009536 // GO:0009543 // GO:0009579 // GO:0009654 // GO:0019898	chloroplast // chloroplast // chloroplast thylakoid membrane // chloroplast thylakoid lumen // thylakoid // thylakoid lumen // chloroplast // photosystem II // plastid // chloroplast thylakoid lumen // thylakoid // oxygen evolving complex // extrinsic to membrane	inferred from direct assay // not recorded // inferred from direct assay // inferred from direct assay // inferred from direct assay // inferred from direct assay // inferred from electronic annotation // inferred from electronic annotation // inferred from electronic annotation // inferred from electronic annotation // inferred from electronic annotation // inferred from electronic annotation // inferred from electronic annotation	GO:0005509	calcium ion binding	inferred from electronic annotation	---	---	---	---	---	13359794	34	1	main
13359790	3.26343	3.47636	3.07878	2.62487	3.01442	2.76245	3.25721	3.01531	3.29197	2.69961	2.37772	3.41806	3.29502	3.26343	3.47636	3.07878	3.27286	2.80058	3.18817	2.83179	0.720826	0.0433517	-0.35637	0.781127	0.32727	0.759128	0.978343	1.08366	0.775933	NM_106291	ATL8	RING-H2 finger protein ATL8	---	NM_106291	RefSeq	Arabidopsis thaliana RING-H2 finger protein ATL8 (ATL8) mRNA, complete cds.	100	100	18	18	FALSE	At.34661	flower	chr1	+	28668848	28669646	NM_106291	Q8LC69	GO:0009744 // GO:0009750 // GO:0009855 // GO:0009944 // GO:0010014 // GO:0010075 // GO:0016567	response to sucrose stimulus // response to fructose stimulus // determination of bilateral symmetry // polarity specification of adaxial/abaxial axis // meristem initiation // regulation of meristem growth // protein ubiquitination	inferred from reviewed computational analysis // inferred from reviewed computational analysis // inferred from reviewed computational analysis // inferred from reviewed computational analysis // inferred from reviewed computational analysis // inferred from reviewed computational analysis // inferred from electronic annotation	GO:0005634 // GO:0016020 // GO:0016021	nucleus // membrane // integral to membrane	not recorded // inferred from electronic annotation // inferred from electronic annotation	GO:0008270 // GO:0008270 // GO:0046872	zinc ion binding // zinc ion binding // metal ion binding	inferred from electronic annotation // inferred from sequence or structural similarity // inferred from electronic annotation	---	---	---	---	---	13359790	18	1	main
13359781	4.06575	3.53353	3.82505	4.09994	4.02749	4.27815	4.36014	4.08688	3.52713	4.08275	4.1631	4.65332	4.28309	4.06575	3.53353	3.82505	3.80811	4.13519	3.99138	4.29972	1.25448	0.128247	0.308341	1.23828	0.366618	1.22392	0.860149	0.987091	1.42292	AT1G76405.2	AT1G76405	hypothetical protein	---	AT1G76405.2	ENSEMBL	cdna:known chromosome:TAIR10:1:28661884:28663789:1 gene:AT1G76405 transcript:AT1G76405.2 description:unknown protein\x3b FUNCTIONS IN\x3a molecular_function unknown\x3b INVOLVED IN\x3a biological_process unknown\x3b LOCATED IN\x3a chloroplast envelope\x3b EXPRESSED IN\x3a 21 plant structures\x3b EXPRESSED DURING\x3a 13 growth stages\x3b BEST Arabidopsis thaliana protein match is\x3a /.../n protein (TAIR\x3aAT1G20816.1)\x3b Has 38 Blast hits to 38 proteins in 14 species\x3a Archae - 0\x3b Bacteria - 0\x3b Metazoa - 0\x3b Fungi - 0\x3b Plants - 38\x3b Viruses - 0\x3b Other Eukaryotes - 0 (source\x3a NCBI BLink).	100	100	23	23	FALSE	At.19146	flower	chr1	+	28661884	28663789	AT1G76405.2	Q9FPG2	GO:0008150 // GO:0006810 // GO:0006811 // GO:0044070	biological_process // transport // ion transport // regulation of anion transport	no biological data available // inferred from electronic annotation // inferred from electronic annotation // inferred from sequence or structural similarity	GO:0005739 // GO:0009941 // GO:0005739 // GO:0009507 // GO:0009527 // GO:0009536 // GO:0009707 // GO:0016020 // GO:0016021 // GO:0031359 // GO:0034426 // GO:0034426 // GO:0046930	mitochondrion // chloroplast envelope // mitochondrion // chloroplast // plastid outer membrane // plastid // chloroplast outer membrane // membrane // integral to membrane // integral to chloroplast outer membrane // etioplast membrane // etioplast membrane // pore complex	not recorded // inferred from direct assay // --- // inferred from electronic annotation // inferred from electronic annotation // inferred from electronic annotation // inferred from electronic annotation // inferred from electronic annotation // inferred from electronic annotation // inferred from sequence or structural similarity // inferred from electronic annotation // inferred from sequence or structural similarity // inferred from electronic annotation	GO:0003674 // GO:0008308 // GO:0015288 // GO:0015288	molecular_function // voltage-gated anion channel activity // porin activity // porin activity	no biological data available // inferred from sequence or structural similarity // inferred from electronic annotation // inferred from sequence or structural similarity	---	---	---	---	---	13359781	23	1	main
13359775	5.37168	5.41165	5.6073	6.02869	5.43762	5.67849	5.38678	6.06076	5.76059	6.04532	5.89119	5.55115	5.79162	5.37168	5.41165	5.6073	5.46354	5.71494	5.73604	5.82922	1.19036	0.248742	0.093179	1.06672	0.72148	1.14524	0.747458	0.896133	1.53218	NM_001084364	AT1G76390	U-box domain-containing protein 43	---	NM_001084364	RefSeq	Arabidopsis thaliana U-box domain-containing protein 43 (AT1G76390) mRNA, complete cds.	100	100	16	16	FALSE	At.66969	flower| leaf	chr1	+	28655390	28658711	NM_001084364	Q9SFX2	GO:0016567	protein ubiquitination	inferred from electronic annotation	GO:0000151 // GO:0005737 // GO:0005886	ubiquitin ligase complex // cytoplasm // plasma membrane	inferred from electronic annotation // not recorded // inferred from direct assay	GO:0004842 // GO:0016874	ubiquitin-protein ligase activity // ligase activity	inferred from electronic annotation // inferred from electronic annotation	---	---	---	---	---	13359775	16	1	main
13359767	6.41734	6.33545	6.40054	7.05483	6.55809	7.03877	6.37659	7.27739	6.58739	6.98191	7.30042	6.40907	6.78402	6.41734	6.33545	6.40054	6.38444	6.8839	6.74713	6.89713	1.41368	0.0388041	0.150008	1.10958	0.710906	1.04615	0.775567	0.784884	1.34888	NM_106284	AT1G76350	nodule inception protein-like protein 5	---	NM_106284	RefSeq	Arabidopsis thaliana RWP-RK domain-containing protein (AT1G76350) mRNA, complete cds.	100	100	22	22	FALSE	At.48379	flower| leaf| root| silique| vegetative tissue	chr1	+	28639577	28643086	NM_106284	Q9SFW8	GO:0006355 // GO:0006351 // GO:0006355	regulation of transcription, DNA-dependent // transcription, DNA-dependent // regulation of transcription, DNA-dependent	traceable author statement // inferred from electronic annotation // inferred from electronic annotation	GO:0005634 // GO:0005634	nucleus // nucleus	not recorded // inferred from electronic annotation	GO:0003700 // GO:0003677	sequence-specific DNA binding transcription factor activity // DNA binding	inferred from sequence or structural similarity // inferred from electronic annotation	---	---	---	---	---	13359767	22	1	main
13359765	2.1154	2.10172	2.14035	2.22773	1.95322	2.23027	1.92685	2.06243	1.82264	2.05043	2.36124	1.75499	1.79095	2.1154	2.10172	2.14035	2.11916	2.13707	1.93731	2.05555	1.0125	0.856029	0.118247	1.08541	0.564074	1.02714	1.25219	1.07202	0.82027	---	---	---	---	AT1G76330.1	ENSEMBL	cdna:pseudogene chromosome:TAIR10:1:28634692:28634773:1 gene:AT1G76330 transcript:AT1G76330.1 description:pre-tRNA	100	100	12	12	FALSE	---	---	chr1	+	28634692	28634773	---	---	---	---	---	---	---	---	---	---	---	---	---	---	---	---	13359765	12	3	main
13359758	6.12915	6.47456	6.29507	6.06956	6.1952	5.88445	6.30524	6.02218	6.2436	6.17953	6.09985	6.45324	6.11666	6.12915	6.47456	6.29507	6.2996	6.04974	6.19034	6.24421	0.840981	0.13679	0.053869	1.03805	0.714723	0.883019	1.0087	1.23433	0.875403	NM_106282	FRS4	protein FAR1-related sequence 4	---	NM_106282	RefSeq	Arabidopsis thaliana protein FAR1-related sequence 4 (FRS4) mRNA, complete cds.	100	100	27	27	FALSE	At.34672	flower| silique| vegetative tissue	chr1	+	28631239	28634124	NM_106282	Q6NQJ7	GO:0009639	response to red or far red light	inferred from sequence or structural similarity	GO:0005634 // GO:0005634	nucleus // nucleus	not recorded // inferred from electronic annotation	GO:0008270 // GO:0046872	zinc ion binding // metal ion binding	inferred from electronic annotation // inferred from electronic annotation	---	---	---	---	---	13359758	27	1	main
13359751	6.71681	6.79028	6.72499	6.52806	6.61787	6.85078	6.77737	6.69273	6.71675	6.73675	6.68113	6.45613	6.60231	6.71681	6.79028	6.72499	6.74403	6.66557	6.72895	6.62467	0.947071	0.472159	-0.104279	0.93027	0.308258	0.95576	1.0826	0.98226	0.882835	NM_106280	SmD3	snRNP core protein SMD3	---	NM_106280	RefSeq	Arabidopsis thaliana snRNP core protein SMD3 (SmD3) mRNA, complete cds.	100	100	21	21	FALSE	At.16581	cell culture| flower| root| seed	chr1	+	28625884	28627367	NM_106280	Q9S7E6	---	---	---	GO:0005634 // GO:0005634 // GO:0005634 // GO:0005730 // GO:0005732 // GO:0016604 // GO:0019013 // GO:0030529	nucleus // nucleus // nucleus // nucleolus // small nucleolar ribonucleoprotein complex // nuclear body // viral nucleocapsid // ribonucleoprotein complex	inferred from direct assay // not recorded // inferred from sequence or structural similarity // inferred from direct assay // inferred from sequence or structural similarity // inferred from direct assay // inferred from electronic annotation // inferred from electronic annotation	GO:0003674	molecular_function	no biological data available	---	---	---	---	---	13359751	21	1	main
13359736	5.08241	5.33706	5.01254	5.5375	5.06193	4.93812	5.00664	5.23592	5.67221	5.26515	5.32711	4.88383	5.12522	5.08241	5.33706	5.01254	5.144	5.17918	5.30492	5.15869	1.02469	0.873644	-0.146228	0.90361	0.574333	0.798565	0.970763	0.881839	0.822616	NM_106276	DWA2	WD repeat-containing protein DWA2	---	NM_106276	RefSeq	Arabidopsis thaliana WD repeat-containing protein DWA2 (DWA2) mRNA, complete cds.	100	100	12	12	FALSE	At.24286	bud| leaf| root| seed| silique	chr1	+	28610265	28613263	NM_106276	Q6NPN9	GO:0006281 // GO:0009744 // GO:0009749 // GO:0009750 // GO:0009788 // GO:0010100 // GO:0016567 // GO:0042732 // GO:0048608 // GO:0008150 // GO:0009738 // GO:0016567	DNA repair // response to sucrose stimulus // response to glucose stimulus // response to fructose stimulus // negative regulation of abscisic acid mediated signaling pathway // negative regulation of photomorphogenesis // protein ubiquitination // D-xylose metabolic process // reproductive structure development // biological_process // abscisic acid mediated signaling pathway // protein ubiquitination	inferred from reviewed computational analysis // inferred from reviewed computational analysis // inferred from reviewed computational analysis // inferred from reviewed computational analysis // inferred from mutant phenotype // inferred from reviewed computational analysis // inferred from mutant phenotype // inferred from reviewed computational analysis // inferred from reviewed computational analysis // no biological data available // inferred from electronic annotation // inferred from electronic annotation	GO:0005634 // GO:0005634 // GO:0080008 // GO:0005634	nucleus // nucleus // Cul4-RING ubiquitin ligase complex // nucleus	inferred from direct assay // not recorded // inferred from sequence or structural similarity // inferred from electronic annotation	GO:0000166 // GO:0005515	nucleotide binding // protein binding	inferred from sequence or structural similarity // inferred from physical interaction	---	---	---	---	---	13359736	12	1	main
13359730	7.38847	7.22717	7.25604	7.08486	7.28322	7.20349	7.35183	7.0726	7.35374	7.3405	7.05689	7.3546	7.39224	7.38847	7.22717	7.25604	7.29056	7.19052	7.25939	7.25067	0.933006	0.258803	-0.008721	0.993973	0.951461	1.02021	0.997392	1.06534	1.02288	NM_106270	AT1G76200	hypothetical protein	---	NM_106270	RefSeq	Arabidopsis thaliana uncharacterized protein (AT1G76200) mRNA, complete cds.	100	100	23	23	FALSE	At.43140	cell culture| flower| leaf| root| seed	chr1	+	28593250	28594742	NM_106270	Q8LDK3	GO:0008150 // GO:0055114	biological_process // oxidation-reduction process	no biological data available // inferred from electronic annotation	GO:0005747 // GO:0005739 // GO:0005743 // GO:0016020 // GO:0070469	mitochondrial respiratory chain complex I // mitochondrion // mitochondrial inner membrane // membrane // respiratory chain	inferred from direct assay // inferred from electronic annotation // inferred from electronic annotation // inferred from electronic annotation // inferred from electronic annotation	---	---	---	---	---	---	---	---	13359730	23	1	main
13359728	3.2077	2.5935	2.78089	2.84348	2.46738	2.73816	2.61714	3.36962	2.851	2.97823	2.80083	2.52459	2.53601	3.2077	2.5935	2.78089	2.8607	2.68301	2.94592	2.76788	0.884116	0.452031	-0.178035	0.883906	0.528968	1.1387	1.59294	0.999762	0.714839	NM_106269	AT1G76190	SAUR-like auxin-responsive protein	---	NM_106269	RefSeq	Arabidopsis thaliana SAUR-like auxin-responsive protein (AT1G76190) mRNA, complete cds.	100	100	18	18	FALSE	At.52528	---	chr1	+	28592225	28592596	NM_106269	Q9SGR4	GO:0009733	response to auxin stimulus	inferred from sequence or structural similarity	GO:0005739	mitochondrion	not recorded	GO:0003674	molecular_function	no biological data available	---	---	---	---	---	13359728	18	1	main
13359723	6.04075	6.35918	6.20004	5.83476	6.11037	5.66205	6.16409	5.72151	5.99654	5.65534	5.90748	5.89049	5.84535	6.04075	6.35918	6.20004	6.19999	5.86906	5.96071	5.81777	0.795024	0.106908	-0.142944	0.905669	0.401721	0.895559	1.14504	1.13917	0.782118	NM_106268	AT1G76185	hypothetical protein	---	NM_106268	RefSeq	Arabidopsis thaliana uncharacterized protein (AT1G76185) mRNA, complete cds.	100	100	17	17	FALSE	At.34694	---	chr1	+	28590325	28591518	NM_106268	Q8LCY3	GO:0006661 // GO:0008150	phosphatidylinositol biosynthetic process // biological_process	inferred from reviewed computational analysis // no biological data available	GO:0005739	mitochondrion	not recorded	---	---	---	---	---	---	---	---	13359723	17	1	main
13359709	8.58827	8.52513	8.56297	8.41544	8.61509	8.17261	8.75312	8.10206	8.52744	8.1781	8.21265	8.53568	8.59864	8.58827	8.52513	8.56297	8.55879	8.40105	8.46087	8.30881	0.896425	0.289299	-0.152063	0.899962	0.531441	1.02658	0.992834	1.00395	1.03399	NM_106263	AT1G76140	prolyl oligopeptidase	---	NM_106263	RefSeq	Arabidopsis thaliana prolyl oligopeptidase-like protein (AT1G76140) mRNA, complete cds.	100	100	23	23	FALSE	At.27935	floral meristem| flower| seed| silique	chr1	+	28571130	28575036	NM_106263	Q8RXQ7	GO:0006508 // GO:0006508 // GO:0030244 // GO:0048193	proteolysis // proteolysis // cellulose biosynthetic process // Golgi vesicle transport	inferred from electronic annotation // inferred from sequence or structural similarity // inferred from reviewed computational analysis // inferred from reviewed computational analysis	GO:0005829 // GO:0009507	cytosol // chloroplast	inferred from reviewed computational analysis // inferred from direct assay	GO:0004252 // GO:0008236 // GO:0070008	serine-type endopeptidase activity // serine-type peptidase activity // serine-type exopeptidase activity	inferred from electronic annotation // inferred from electronic annotation // inferred from electronic annotation	---	---	---	---	---	13359709	23	1	main
13359707	1.87139	1.87453	1.58399	1.52287	2.0108	1.96391	1.93851	2.42062	1.95607	1.95418	2.26829	2.21574	2.26536	1.87139	1.87453	1.58399	1.77664	1.83253	2.10507	2.14607	1.0395	0.77511	0.0409993	1.02883	0.835771	0.817591	0.761033	0.989732	1.07432	---	---	---	---	ath-MIR394b	miRBase Micro RNA Database	MI0001006 Arabidopsis thaliana miR394b stem-loop	100	100	17	17	FALSE	---	---	chr1	+	28568808	28568928	---	---	---	---	---	---	---	---	---	---	---	---	---	---	---	---	13359707	17	1	main
13359693	5.44182	5.34019	5.86728	7.11308	5.84441	7.41343	5.65325	7.23752	5.7984	7.01965	7.31424	5.95651	5.42357	5.44182	5.34019	5.86728	5.54977	6.79031	6.22972	6.76347	2.36288	0.0707634	0.533747	1.44768	0.459254	1.44102	1.01274	0.612679	1.4229	NM_106262	AMY2	alpha-amylase-like 2	---	NM_106262	RefSeq	Arabidopsis thaliana alpha-amylase-like 2 (AMY2) mRNA, complete cds.	100	100	24	24	FALSE	At.34701	leaf	chr1	+	28561281	28564076	NM_106262	Q8LFG1	GO:0005975 // GO:0008152	carbohydrate metabolic process // metabolic process	inferred from electronic annotation // inferred from electronic annotation	GO:0005576 // GO:0005576 // GO:0005737 // GO:0005829	extracellular region // extracellular region // cytoplasm // cytosol	not recorded // traceable author statement // inferred from electronic annotation // inferred from electronic annotation	GO:0003824 // GO:0004556 // GO:0004556 // GO:0005509 // GO:0043169 // GO:0016787 // GO:0016798 // GO:0046872	catalytic activity // alpha-amylase activity // alpha-amylase activity // calcium ion binding // cation binding // hydrolase activity // hydrolase activity, acting on glycosyl bonds // metal ion binding	inferred from electronic annotation // inferred from electronic annotation // inferred from sequence or structural similarity // inferred from electronic annotation // inferred from electronic annotation // inferred from electronic annotation // inferred from electronic annotation // inferred from electronic annotation	---	---	---	---	---	13359693	24	1	main
13359689	3.93641	4.14	3.78464	4.09213	4.1602	3.80787	4.0553	4.96943	4.09687	4.25112	4.04703	4.19806	4.07643	3.93641	4.14	3.78464	3.95368	4.02006	4.37387	4.1654	1.04709	0.679263	-0.208463	0.865459	0.530852	0.781671	0.907504	0.826539	0.861342	AT1G76070.1	AT1G76070	hypothetical protein	---	AT1G76070.1	ENSEMBL	cdna:known chromosome:TAIR10:1:28546382:28547611:1 gene:AT1G76070 transcript:AT1G76070.1 description:unknown protein\x3b FUNCTIONS IN\x3a molecular_function unknown\x3b INVOLVED IN\x3a biological_process unknown\x3b LOCATED IN\x3a plasma membrane\x3b EXPRESSED IN\x3a 8 plant structures\x3b EXPRESSED DURING\x3a LP.04 four leaves visible, 4 anthesis, petal differentiation and exp /.../ stage\x3b BEST Arabidopsis thaliana protein match is\x3a unknown protein (TAIR\x3aAT1G20310.1)\x3b Has 66 Blast hits to 66 proteins in 15 species\x3a Archae - 0\x3b Bacteria - 0\x3b Metazoa - 0\x3b Fungi - 2\x3b Plants - 64\x3b Viruses - 0\x3b Other Eukaryotes - 0 (source\x3a NCBI BLink).	100	100	22	22	FALSE	At.34705	leaf| root| seed| silique	chr1	+	28546382	28547611	AT1G76070.1	Q9SGS5	GO:0010200 // GO:0050832 // GO:0008150	response to chitin // defense response to fungus // biological_process	inferred from reviewed computational analysis // inferred from reviewed computational analysis // no biological data available	GO:0005634 // GO:0005886 // GO:0005634	nucleus // plasma membrane // nucleus	not recorded // inferred from direct assay // ---	GO:0003674	molecular_function	no biological data available	---	---	---	---	---	13359689	22	1	main
13359679	7.21191	7.26189	7.33568	7.09796	7.27381	6.98717	7.37222	7.22632	7.2896	7.03271	7.14361	7.39148	7.0623	7.21191	7.26189	7.33568	7.26983	7.11965	7.29605	7.18927	0.901138	0.173731	-0.10678	0.928658	0.40254	1.05248	1.10927	1.03054	0.948811	NM_202422	AT1G76050	RNA pseudourine synthase 2	---	NM_202422	RefSeq	Arabidopsis thaliana RNA pseudourine synthase 2 (AT1G76050) mRNA, complete cds.	100	100	22	22	FALSE	At.68569	flower	chr1	+	28540823	28543227	NM_202422	Q3ECD0	GO:0001522 // GO:0009451	pseudouridine synthesis // RNA modification	inferred from electronic annotation // inferred from electronic annotation	GO:0009507 // GO:0009507 // GO:0009536	chloroplast // chloroplast // plastid	not recorded // inferred from electronic annotation // inferred from electronic annotation	GO:0003723 // GO:0009982 // GO:0009982 // GO:0009982 // GO:0016853	RNA binding // pseudouridine synthase activity // pseudouridine synthase activity // pseudouridine synthase activity // isomerase activity	inferred from electronic annotation // inferred from electronic annotation // inferred from sequence or structural similarity // traceable author statement // inferred from electronic annotation	---	---	---	---	---	13359679	22	1	main
13359666	5.21946	4.20584	4.76745	4.67788	4.34466	5.35028	4.74539	4.96029	4.70363	5.64478	5.10712	4.34099	4.50561	5.21946	4.20584	4.76745	4.73092	4.79094	4.8031	5.03097	1.04248	0.892368	0.227864	1.1711	0.587234	1.47592	1.64018	1.12338	0.89985	NM_106253	CPK29	calcium-dependent protein kinase 29	---	NM_106253	RefSeq	Arabidopsis thaliana calcium-dependent protein kinase 29 (CPK29) mRNA, complete cds.	100	88	23	23	FALSE	At.34708	flower| inflorescence	chr1	+	28537673	28540637	NM_106253	Q8RWL2	GO:0006468 // GO:0006468 // GO:0009627 // GO:0009697 // GO:0016310	protein phosphorylation // protein phosphorylation // systemic acquired resistance // salicylic acid biosynthetic process // phosphorylation	inferred from electronic annotation // inferred from sequence or structural similarity // inferred from reviewed computational analysis // inferred from reviewed computational analysis // inferred from electronic annotation	GO:0005634 // GO:0005737 // GO:0005886 // GO:0005886 // GO:0016020	nucleus // cytoplasm // plasma membrane // plasma membrane // membrane	inferred from direct assay // inferred from direct assay // inferred from direct assay // not recorded // inferred from electronic annotation	GO:0004672 // GO:0004674 // GO:0004683 // GO:0004713 // GO:0005509 // GO:0005524 // GO:0016301 // GO:0016772 // GO:0000166 // GO:0016301 // GO:0016740 // GO:0046872	protein kinase activity // protein serine/threonine kinase activity // calmodulin-dependent protein kinase activity // protein tyrosine kinase activity // calcium ion binding // ATP binding // kinase activity // transferase activity, transferring phosphorus-containing groups // nucleotide binding // kinase activity // transferase activity // metal ion binding	inferred from electronic annotation // inferred from electronic annotation // inferred from sequence or structural similarity // inferred from electronic annotation // inferred from electronic annotation // inferred from electronic annotation // inferred from sequence or structural similarity // inferred from electronic annotation // inferred from electronic annotation // inferred from electronic annotation // inferred from electronic annotation // inferred from electronic annotation	---	---	---	---	---	13359666	26	1	main
13359652	9.07552	9.34451	8.99345	8.97744	9.46359	8.97696	9.11867	9.14692	8.93235	8.99079	9.24052	8.86497	9.33254	9.07552	9.34451	8.99345	9.13783	9.13933	9.06598	9.0321	1.00104	0.994175	-0.0338883	0.976784	0.806149	0.784011	0.836816	0.975766	0.936897	NM_106251	AT1G76030	V-type proton ATPase subunit B1	---	NM_106251	RefSeq	Arabidopsis thaliana V-type proton ATPase subunit B1 (AT1G76030) mRNA, complete cds.	100	100	11	11	FALSE	At.21359	bud| flower| leaf| root| seed| silique	chr1	+	28533798	28537194	NM_106251	P11574	GO:0010255 // GO:0015991 // GO:0015992 // GO:0030835 // GO:0046034 // GO:0046686 // GO:0051017 // GO:0051693 // GO:0006810 // GO:0006811	glucose mediated signaling pathway // ATP hydrolysis coupled proton transport // proton transport // negative regulation of actin filament depolymerization // ATP metabolic process // response to cadmium ion // actin filament bundle assembly // actin filament capping // transport // ion transport	inferred from mutant phenotype // inferred from electronic annotation // inferred from electronic annotation // inferred from direct assay // inferred from electronic annotation // inferred from expression pattern // inferred from direct assay // inferred from direct assay // inferred from electronic annotation // inferred from electronic annotation	GO:0005773 // GO:0005774 // GO:0005794 // GO:0005829 // GO:0005886 // GO:0005886 // GO:0009506 // GO:0009507 // GO:0016020 // GO:0016469 // GO:0033178 // GO:0033180 // GO:0005773 // GO:0005774 // GO:0016020	vacuole // vacuolar membrane // Golgi apparatus // cytosol // plasma membrane // plasma membrane // plasmodesma // chloroplast // membrane // proton-transporting two-sector ATPase complex // proton-transporting two-sector ATPase complex, catalytic domain // proton-transporting V-type ATPase, V1 domain // vacuole // vacuolar membrane // membrane	inferred from direct assay // inferred from direct assay // inferred from direct assay // inferred from reviewed computational analysis // inferred from direct assay // not recorded // inferred from direct assay // inferred from direct assay // inferred from direct assay // inferred from electronic annotation // inferred from electronic annotation // inferred from electronic annotation // inferred from electronic annotation // inferred from electronic annotation // inferred from electronic annotation	GO:0005524 // GO:0016820 // GO:0046933 // GO:0046933 // GO:0046961 // GO:0051015 // GO:0016787	ATP binding // hydrolase activity, acting on acid anhydrides, catalyzing transmembrane movement of substances // proton-transporting ATP synthase activity, rotational mechanism // proton-transporting ATP synthase activity, rotational mechanism // proton-transporting ATPase activity, rotational mechanism // actin filament binding // hydrolase activity	inferred from electronic annotation // inferred from electronic annotation // inferred from electronic annotation // inferred from sequence or structural similarity // inferred from electronic annotation // inferred from direct assay // inferred from electronic annotation	---	---	---	---	---	13359652	11	1	main
13359650	9.07437	8.63273	8.57344	8.36573	8.44578	9.59853	7.67545	8.01659	8.25332	9.27188	7.66397	7.9185	9.08818	9.07437	8.63273	8.57344	8.76018	8.80335	7.98179	8.28478	1.03037	0.924602	0.302993	1.2337	0.595735	0.959735	0.990471	1.19734	0.968968	---	---	---	---	AT1G49020.1	ENSEMBL	cdna:pseudogene chromosome:TAIR10:1:18135598:18135669:-1 gene:AT1G49020 transcript:AT1G49020.1 description:pre-tRNA	100	100	5	5	FALSE	---	---	chr1	+	28527767	28527838	---	---	---	---	---	---	---	---	---	---	---	---	---	---	---	---	13359650	5	3	main
13359646	4.14636	4.01036	4.61741	3.82308	4.22059	4.03155	4.18429	3.89586	4.44354	3.72773	4.33556	4.48368	4.32797	4.14636	4.01036	4.61741	4.25804	4.02507	4.17456	4.18233	0.850882	0.343078	0.00776233	1.00539	0.979226	1.52315	0.88172	1.18159	1.72747	NM_106246	AT1G75960	AMP-dependent synthetase and ligase family protein	---	NM_106246	RefSeq	Arabidopsis thaliana AMP-dependent synthetase and ligase family protein (AT1G75960) mRNA, complete cds.	100	100	19	19	FALSE	At.28351 // At.67201	--- // root| vegetative tissue	chr1	+	28518033	28519874	NM_106246	Q9LQS1	GO:0008152 // GO:0006629 // GO:0006631	metabolic process // lipid metabolic process // fatty acid metabolic process	inferred from electronic annotation // inferred from electronic annotation // inferred from electronic annotation	GO:0005739	mitochondrion	not recorded	GO:0003824 // GO:0016874	catalytic activity // ligase activity	inferred from electronic annotation // inferred from electronic annotation	---	---	---	---	---	13359646	19	1	main
13359641	5.184	5.01051	5.41521	5.33376	5.41249	5.30335	5.5265	5.54899	5.25092	5.49703	5.32457	5.33795	5.08756	5.184	5.01051	5.41521	5.20324	5.34987	5.44214	5.38652	1.10698	0.294511	-0.0556197	0.962181	0.641723	1.32382	1.06913	0.869195	1.23822	NM_106245	SKP1	S-phase kinase-associated protein 1	---	NM_106245	RefSeq	Arabidopsis thaliana S-phase kinase-associated protein 1 (SKP1) mRNA, complete cds.	100	100	16	16	FALSE	At.23531	cell culture| floral meristem| flower| inflorescence| leaf| root| seed	chr1	+	28516548	28517699	NM_106245	Q39255	GO:0000226 // GO:0006511 // GO:0006511 // GO:0007067 // GO:0007067 // GO:0007140 // GO:0042023 // GO:0042752 // GO:0043161 // GO:0043248 // GO:0045910 // GO:0046686 // GO:0051510 // GO:0051788 // GO:0006511 // GO:0007059 // GO:0007275 // GO:0009734 // GO:0009873 // GO:0016567 // GO:0019048	microtubule cytoskeleton organization // ubiquitin-dependent protein catabolic process // ubiquitin-dependent protein catabolic process // mitosis // mitosis // male meiosis // DNA endoreduplication // regulation of circadian rhythm // proteasomal ubiquitin-dependent protein catabolic process // proteasome assembly // negative regulation of DNA recombination // response to cadmium ion // regulation of unidimensional cell growth // response to misfolded protein // ubiquitin-dependent protein catabolic process // chromosome segregation // multicellular organismal development // auxin mediated signaling pathway // ethylene mediated signaling pathway // protein ubiquitination // virus-host interaction	inferred from mutant phenotype // inferred from reviewed computational analysis // traceable author statement // inferred from reviewed computational analysis // traceable author statement // inferred from mutant phenotype // inferred from reviewed computational analysis // inferred from reviewed computational analysis // inferred from reviewed computational analysis // inferred from reviewed computational analysis // inferred from mutant phenotype // inferred from expression pattern // inferred from reviewed computational analysis // inferred from reviewed computational analysis // inferred from electronic annotation // inferred from electronic annotation // inferred from electronic annotation // inferred from electronic annotation // inferred from electronic annotation // inferred from electronic annotation // inferred from electronic annotation	GO:0000151 // GO:0005634 // GO:0005634 // GO:0005634 // GO:0005737 // GO:0005819 // GO:0005829 // GO:0005886 // GO:0009524 // GO:0019005 // GO:0005634 // GO:0005737 // GO:0005819 // GO:0005856 // GO:0009524	ubiquitin ligase complex // nucleus // nucleus // nucleus // cytoplasm // spindle // cytosol // plasma membrane // phragmoplast // SCF ubiquitin ligase complex // nucleus // cytoplasm // spindle // cytoskeleton // phragmoplast	traceable author statement // inferred from direct assay // not recorded // non-traceable author statement // non-traceable author statement // inferred from direct assay // inferred from direct assay // inferred from direct assay // inferred from direct assay // non-traceable author statement // inferred from electronic annotation // inferred from electronic annotation // inferred from electronic annotation // inferred from electronic annotation // inferred from electronic annotation	GO:0004842 // GO:0005515	ubiquitin-protein ligase activity // protein binding	inferred from sequence or structural similarity // inferred from physical interaction	---	---	---	---	---	13359641	16	1	main
13359627	1.71432	1.85159	2.13291	1.78802	1.79133	1.73011	2.38852	2.1145	1.8982	2.02932	1.42047	1.77065	1.79661	1.71432	1.85159	2.13291	1.89961	1.76982	2.13374	1.74015	0.913964	0.357047	-0.393589	0.761233	0.157099	1.21531	0.944563	0.832892	1.28663	NM_106244	ATA27	beta-glucosidase 20	---	NM_106244	RefSeq	Arabidopsis thaliana beta-glucosidase 20 (ATA27) mRNA, complete cds.	100	100	15	15	FALSE	At.10790	floral meristem	chr1	+	28511168	28514284	NM_106244	Q84WV2	GO:0005975 // GO:0010584 // GO:0019953 // GO:0008152	carbohydrate metabolic process // pollen exine formation // sexual reproduction // metabolic process	inferred from electronic annotation // inferred from reviewed computational analysis // inferred from reviewed computational analysis // inferred from electronic annotation	GO:0005788 // GO:0016020 // GO:0005783 // GO:0005788	endoplasmic reticulum lumen // membrane // endoplasmic reticulum // endoplasmic reticulum lumen	inferred from sequence or structural similarity // inferred from direct assay // inferred from electronic annotation // inferred from electronic annotation	GO:0003824 // GO:0004553 // GO:0004553 // GO:0043169 // GO:0008422 // GO:0016787 // GO:0016798	catalytic activity // hydrolase activity, hydrolyzing O-glycosyl compounds // hydrolase activity, hydrolyzing O-glycosyl compounds // cation binding // beta-glucosidase activity // hydrolase activity // hydrolase activity, acting on glycosyl bonds	inferred from electronic annotation // inferred from electronic annotation // inferred from sequence or structural similarity // inferred from electronic annotation // inferred from electronic annotation // inferred from electronic annotation // inferred from electronic annotation	---	---	---	---	---	13359627	15	1	main
13359619	1.43468	1.73789	1.42928	1.43691	1.97455	1.44966	2.01034	1.68728	1.35164	1.67912	1.67586	1.38369	1.52652	1.43468	1.73789	1.42928	1.53395	1.62037	1.68309	1.57956	1.06174	0.694147	-0.103527	0.930755	0.653692	0.807419	0.938324	0.876634	0.860491	NM_106243	EXL6	GDSL esterase/lipase EXL6	---	NM_106243	RefSeq	Arabidopsis thaliana GDSL esterase/lipase EXL6 (EXL6) mRNA, complete cds.	100	100	21	21	FALSE	At.26225	leaf	chr1	+	28508072	28509857	NM_106243	Q93X94	GO:0006629 // GO:0010584 // GO:0019953 // GO:0019953 // GO:0016042	lipid metabolic process // pollen exine formation // sexual reproduction // sexual reproduction // lipid catabolic process	inferred from electronic annotation // inferred from reviewed computational analysis // inferred from sequence or structural similarity // inferred from reviewed computational analysis // inferred from electronic annotation	GO:0005576 // GO:0005576 // GO:0005576 // GO:0005578 // GO:0070505	extracellular region // extracellular region // extracellular region // proteinaceous extracellular matrix // pollen coat	inferred from mutant phenotype // not recorded // inferred from electronic annotation // inferred from electronic annotation // inferred from electronic annotation	GO:0004091 // GO:0016298 // GO:0016298 // GO:0016746 // GO:0016788 // GO:0016787	carboxylesterase activity // lipase activity // lipase activity // transferase activity, transferring acyl groups // hydrolase activity, acting on ester bonds // hydrolase activity	inferred from sequence or structural similarity // inferred from electronic annotation // inferred from sequence or structural similarity // traceable author statement // inferred from electronic annotation // inferred from electronic annotation	---	---	---	---	---	13359619	21	1	main
13359607	1.99575	1.88621	2.0548	1.82592	1.75809	1.71233	1.89304	2.43556	1.9031	1.85854	2.36467	1.68877	1.88621	1.99575	1.88621	2.0548	1.97892	1.76545	2.07723	1.97066	0.862459	0.0228842	-0.10657	0.928794	0.713976	1.12396	1.07889	1.07691	1.04178	NM_001084361	AT1G75920	GDSL esterase/lipase EXL5	---	NM_001084361	RefSeq	Arabidopsis thaliana GDSL esterase/lipase EXL5 (AT1G75920) mRNA, complete cds.	100	79	15	15	FALSE	At.15394	---	chr1	+	28504452	28507168	NM_001084361	Q94CH5	GO:0006629 // GO:0019953 // GO:0019953 // GO:0016042	lipid metabolic process // sexual reproduction // sexual reproduction // lipid catabolic process	inferred from electronic annotation // inferred from sequence or structural similarity // inferred from reviewed computational analysis // inferred from electronic annotation	GO:0005576 // GO:0005576 // GO:0005576	extracellular region // extracellular region // extracellular region	inferred from mutant phenotype // not recorded // inferred from electronic annotation	GO:0004091 // GO:0016298 // GO:0016298 // GO:0016746 // GO:0016788 // GO:0016787	carboxylesterase activity // lipase activity // lipase activity // transferase activity, transferring acyl groups // hydrolase activity, acting on ester bonds // hydrolase activity	inferred from sequence or structural similarity // inferred from electronic annotation // inferred from sequence or structural similarity // traceable author statement // inferred from electronic annotation // inferred from electronic annotation	---	---	---	---	---	13359607	19	1	main
13359599	1.50127	1.47297	1.67809	1.43804	1.43706	1.37556	2.09329	1.56649	2.34349	1.86039	2.00178	1.28281	1.3666	1.50127	1.47297	1.67809	1.55078	1.41688	2.00109	1.71499	0.911368	0.118002	-0.286094	0.820119	0.418475	1.15278	1.09785	0.899877	1.05004	NM_106241	EXL4	extracellular lipase 4	---	NM_106241	RefSeq	Arabidopsis thaliana GDSL esterase/lipase EXL4 (EXL4) mRNA, complete cds.	100	100	18	18	FALSE	At.25298	bud	chr1	+	28501434	28503283	NM_106241	Q0WUV7	GO:0006629 // GO:0010584 // GO:0019953 // GO:0019953 // GO:0016042	lipid metabolic process // pollen exine formation // sexual reproduction // sexual reproduction // lipid catabolic process	inferred from electronic annotation // inferred from reviewed computational analysis // inferred from sequence or structural similarity // inferred from reviewed computational analysis // inferred from electronic annotation	GO:0005576 // GO:0005576 // GO:0005576 // GO:0005578 // GO:0070505	extracellular region // extracellular region // extracellular region // proteinaceous extracellular matrix // pollen coat	inferred from mutant phenotype // not recorded // inferred from electronic annotation // inferred from electronic annotation // inferred from electronic annotation	GO:0004091 // GO:0016298 // GO:0016298 // GO:0016746 // GO:0016788 // GO:0016787	carboxylesterase activity // lipase activity // lipase activity // transferase activity, transferring acyl groups // hydrolase activity, acting on ester bonds // hydrolase activity	inferred from sequence or structural similarity // inferred from electronic annotation // inferred from sequence or structural similarity // traceable author statement // inferred from electronic annotation // inferred from electronic annotation	---	---	---	---	---	13359599	18	1	main
13359591	5.15287	5.00285	5.04241	4.86095	5.18592	4.94331	5.26402	4.79916	4.81381	5.09139	5.07126	5.04659	5.46352	5.15287	5.00285	5.04241	5.06604	4.99673	4.95899	5.06975	0.95309	0.553727	0.110752	1.07979	0.509531	1.0278	0.806277	1.13294	1.27475	NM_106240	AT1G75900	GDSL esterase/lipase EXL3	---	NM_106240	RefSeq	Arabidopsis thaliana GDSL esterase/lipase EXL3 (AT1G75900) mRNA, complete cds.	100	100	19	19	FALSE	At.15393	flower| seed| silique	chr1	+	28499060	28501138	NM_106240	Q94CH6	GO:0006629 // GO:0019761 // GO:0019953 // GO:0016042	lipid metabolic process // glucosinolate biosynthetic process // sexual reproduction // lipid catabolic process	inferred from electronic annotation // inferred from reviewed computational analysis // inferred from sequence or structural similarity // inferred from electronic annotation	GO:0005576 // GO:0005576 // GO:0005576	extracellular region // extracellular region // extracellular region	inferred from mutant phenotype // not recorded // inferred from electronic annotation	GO:0004091 // GO:0016298 // GO:0016298 // GO:0016746 // GO:0016788 // GO:0016787	carboxylesterase activity // lipase activity // lipase activity // transferase activity, transferring acyl groups // hydrolase activity, acting on ester bonds // hydrolase activity	inferred from sequence or structural similarity // inferred from electronic annotation // inferred from sequence or structural similarity // traceable author statement // inferred from electronic annotation // inferred from electronic annotation	---	---	---	---	---	13359591	19	1	main
13359585	1.99042	1.44378	2.35134	2.64361	1.52354	1.76115	2.22717	1.83709	1.89656	1.48368	1.81076	1.61832	2.77236	1.99042	1.44378	2.35134	1.92851	1.9761	1.98694	1.63759	1.03353	0.917391	-0.349349	0.784938	0.0859348	1.87588	0.581582	0.75947	3.22548	NM_001084360	AT1G75890	GDSL esterase/lipase EXL2	---	NM_001084360	RefSeq	Arabidopsis thaliana GDSL esterase/lipase EXL2 (AT1G75890) mRNA, complete cds.	100	100	9	9	FALSE	At.26223	---	chr1	+	28493031	28495047	NM_001084360	Q94CH7	GO:0006629 // GO:0019953 // GO:0016042	lipid metabolic process // sexual reproduction // lipid catabolic process	inferred from electronic annotation // inferred from sequence or structural similarity // inferred from electronic annotation	GO:0005576 // GO:0005576 // GO:0005576	extracellular region // extracellular region // extracellular region	inferred from mutant phenotype // not recorded // inferred from electronic annotation	GO:0004091 // GO:0016298 // GO:0016298 // GO:0016746 // GO:0016788 // GO:0016787	carboxylesterase activity // lipase activity // lipase activity // transferase activity, transferring acyl groups // hydrolase activity, acting on ester bonds // hydrolase activity	inferred from sequence or structural similarity // inferred from electronic annotation // inferred from sequence or structural similarity // traceable author statement // inferred from electronic annotation // inferred from electronic annotation	---	---	---	---	---	13359585	9	1	main
13359577	2.46161	2.27119	2.08544	2.29967	2.58757	1.63638	2.65168	2.26491	2.92313	2.23805	1.89648	2.76513	2.34941	2.46161	2.27119	2.08544	2.27275	2.17454	2.61324	2.29989	0.93419	0.761199	-0.313354	0.804768	0.37848	0.879191	1.08088	0.861461	0.813406	NM_202420	AT1G75880	GDSL esterase/lipase EXL1	---	NM_202420	RefSeq	Arabidopsis thaliana GDSL esterase/lipase EXL1 (AT1G75880) mRNA, complete cds.	100	100	16	16	FALSE	At.15392	bud| leaf| silique| vegetative tissue	chr1	+	28490443	28492464	NM_202420	Q94CH8	GO:0006629 // GO:0019953 // GO:0016042	lipid metabolic process // sexual reproduction // lipid catabolic process	inferred from electronic annotation // inferred from sequence or structural similarity // inferred from electronic annotation	GO:0005576 // GO:0005576 // GO:0005576	extracellular region // extracellular region // extracellular region	inferred from mutant phenotype // not recorded // inferred from electronic annotation	GO:0004091 // GO:0016298 // GO:0016298 // GO:0016746 // GO:0016788 // GO:0016787	carboxylesterase activity // lipase activity // lipase activity // transferase activity, transferring acyl groups // hydrolase activity, acting on ester bonds // hydrolase activity	inferred from sequence or structural similarity // inferred from electronic annotation // inferred from sequence or structural similarity // traceable author statement // inferred from electronic annotation // inferred from electronic annotation	---	---	---	---	---	13359577	16	1	main
13359572	1.8142	2.20364	2.20039	1.79259	1.70204	1.85029	1.93196	1.80166	2.41762	1.87187	1.97149	1.64131	1.91715	1.8142	2.20364	2.20039	2.07274	1.78164	2.05041	1.82822	0.817276	0.0995356	-0.222188	0.857265	0.352527	0.99775	0.931125	1.04893	1.07155	NM_106237	AT1G75870	hypothetical protein	---	NM_106237	RefSeq	Arabidopsis thaliana uncharacterized protein (AT1G75870) mRNA, complete cds.	100	100	26	26	FALSE	At.50970	---	chr1	+	28486229	28487393	NM_106237	Q9LQS7	GO:0008150	biological_process	no biological data available	---	---	---	---	---	---	---	---	---	---	---	13359572	26	1	main
13359563	6.13611	6.17878	5.90935	6.06976	6.15512	6.32944	5.95793	6.20117	6.07627	5.90942	6.34661	5.99055	6.6661	6.13611	6.17878	5.90935	6.07475	6.18477	6.07846	6.08219	1.07925	0.386376	0.003739	1.0026	0.981495	0.829645	0.69256	0.928976	1.19794	NM_106234	ARAC5	Rac-like GTP-binding protein ARAC5	---	NM_106234	RefSeq	Arabidopsis thaliana Rac-like GTP-binding protein ARAC5 (ARAC5) mRNA, complete cds.	100	100	10	10	FALSE	At.25499	flower| leaf	chr1	+	28475707	28477802	NM_106234	Q38937	GO:0000271 // GO:0007015 // GO:0007264 // GO:0009825 // GO:0009932 // GO:0010817 // GO:0043481 // GO:0048767 // GO:0071555 // GO:0006184	polysaccharide biosynthetic process // actin filament organization // small GTPase mediated signal transduction // multidimensional cell growth // cell tip growth // regulation of hormone levels // anthocyanin accumulation in tissues in response to UV light // root hair elongation // cell wall organization // GTP catabolic process	inferred from reviewed computational analysis // inferred from reviewed computational analysis // inferred from electronic annotation // inferred from reviewed computational analysis // inferred from reviewed computational analysis // inferred from reviewed computational analysis // inferred from reviewed computational analysis // inferred from reviewed computational analysis // inferred from reviewed computational analysis // inferred from sequence or structural similarity	GO:0005622 // GO:0005634 // GO:0005730 // GO:0005737 // GO:0005886 // GO:0009524 // GO:0005737 // GO:0016020	intracellular // nucleus // nucleolus // cytoplasm // plasma membrane // phragmoplast // cytoplasm // membrane	inferred from electronic annotation // inferred from direct assay // inferred from direct assay // inferred from direct assay // inferred from direct assay // inferred from direct assay // inferred from electronic annotation // inferred from electronic annotation	GO:0003924 // GO:0005515 // GO:0005525 // GO:0005525 // GO:0005525 // GO:0019901 // GO:0000166	GTPase activity // protein binding // GTP binding // GTP binding // GTP binding // protein kinase binding // nucleotide binding	inferred from sequence or structural similarity // inferred from physical interaction // inferred from direct assay // inferred from electronic annotation // traceable author statement // inferred from physical interaction // inferred from electronic annotation	---	---	---	---	---	13359563	10	1	main
13359559	0.988866	1.46521	1.40887	1.48011	1.53158	1.52389	2.07304	1.54346	1.59275	2.08795	1.22957	1.4437	1.36037	0.988866	1.46521	1.40887	1.28765	1.51186	1.73642	1.58707	1.16814	0.212067	-0.149346	0.901659	0.653458	0.961707	0.772974	0.771876	1.24417	NM_106233	LCR67	defensin-like protein 13	---	NM_106233	RefSeq	Arabidopsis thaliana defensin-like protein 13 (LCR67) mRNA, complete cds.	100	100	18	18	FALSE	At.128	seed	chr1	+	28472357	28472891	NM_106233	P30224	GO:0006952 // GO:0006952 // GO:0009686 // GO:0009740 // GO:0031640 // GO:0050832	defense response // defense response // gibberellin biosynthetic process // gibberellic acid mediated signaling pathway // killing of cells of other organism // defense response to fungus	inferred from electronic annotation // inferred from sequence or structural similarity // inferred from reviewed computational analysis // inferred from reviewed computational analysis // inferred from electronic annotation // inferred from electronic annotation	GO:0005576 // GO:0005618 // GO:0005576	extracellular region // cell wall // extracellular region	not recorded // inferred from sequence or structural similarity // inferred from electronic annotation	GO:0003674	molecular_function	no biological data available	---	---	---	---	---	13359559	18	1	main
13359555	5.34419	5.53583	5.29213	6.10468	5.13924	5.99769	5.31115	6.47858	5.2788	5.82811	5.82436	5.26733	5.2688	5.34419	5.53583	5.29213	5.39072	5.7472	5.68951	5.63993	1.2803	0.320207	-0.049579	0.966218	0.915023	0.844572	1.05365	0.75468	0.80157	AT1G75810.1	AT1G75810	hypothetical protein	---	AT1G75810.1	ENSEMBL	cdna:known chromosome:TAIR10:1:28461664:28462366:1 gene:AT1G75810 transcript:AT1G75810.1 description:unknown protein\x3b FUNCTIONS IN\x3a molecular_function unknown\x3b INVOLVED IN\x3a biological_process unknown\x3b LOCATED IN\x3a endomembrane system\x3b EXPRESSED IN\x3a 24 plant structures\x3b EXPRESSED DURING\x3a 15 growth stages\x3b Has 13 Blast hits to 13 proteins in 5 species /.../ae - 0\x3b Bacteria - 0\x3b Metazoa - 0\x3b Fungi - 0\x3b Plants - 13\x3b Viruses - 0\x3b Other Eukaryotes - 0 (source\x3a NCBI BLink).	100	100	22	22	FALSE	At.34728	flower| leaf	chr1	+	28461664	28462366	AT1G75810.1	Q9LQT3	GO:0008150	biological_process	no biological data available	GO:0005576 // GO:0005576	extracellular region // extracellular region	not recorded // ---	GO:0003674	molecular_function	no biological data available	---	---	---	---	---	13359555	22	1	main
13359549	8.75269	9.02262	9.07332	8.35547	8.91861	8.27945	8.92376	8.57861	8.6234	8.1408	8.53098	8.60065	8.81197	8.75269	9.02262	9.07332	8.94954	8.51784	8.70859	8.42415	0.741388	0.127226	-0.284444	0.821058	0.188204	1.03577	0.95974	1.10746	1.07922	NM_106230	AT1G75800	pathogenesis-related thaumatin-like protein	---	NM_106230	RefSeq	Arabidopsis thaliana pathogenesis-related thaumatin-like protein (AT1G75800) mRNA, complete cds.	100	100	23	23	FALSE	At.20871	bud| floral meristem| flower| root	chr1	+	28458782	28460854	NM_106230	C0Z2Q1	GO:0051707	response to other organism	inferred from sequence or structural similarity	GO:0005576	extracellular region	not recorded	---	---	---	---	---	---	---	---	13359549	23	1	main
13359543	3.51087	3.94869	3.5562	3.95423	3.76794	4.20608	3.39026	3.99462	3.66602	4.12598	3.83056	3.59579	3.73657	3.51087	3.94869	3.5562	3.67192	3.97608	3.68363	3.85078	1.2347	0.181458	0.167145	1.12283	0.511904	0.761813	0.855181	0.909397	0.890821	NM_106227	AT1G75770	hypothetical protein	---	NM_106227	RefSeq	Arabidopsis thaliana uncharacterized protein (AT1G75770) mRNA, complete cds.	100	100	21	21	FALSE	At.15707	---	chr1	+	28449990	28451108	NM_106227	Q94A92	GO:0008150	biological_process	no biological data available	GO:0005634	nucleus	not recorded	---	---	---	---	---	---	---	---	13359543	21	1	main
13359541	3.37573	3.35009	3.32034	3.01224	3.26164	3.32175	3.38881	3.19098	3.31406	3.37953	3.15367	3.27283	3.36887	3.37573	3.35009	3.32034	3.34872	3.19854	3.29795	3.26868	0.901141	0.193145	-0.0292723	0.979914	0.753635	0.979591	1.00477	1.08742	0.974942	---	---	---	---	AT1G75740.1	ENSEMBL	cdna:pseudogene chromosome:TAIR10:1:28440889:28440960:1 gene:AT1G75740 transcript:AT1G75740.1 description:pre-tRNA	100	100	25	25	FALSE	---	---	chr1	+	28440889	28440960	---	---	---	---	---	---	---	---	---	---	---	---	---	---	---	---	13359541	25	3	main
13359538	1.55054	1.43063	1.96429	1.72283	1.54721	1.58945	1.7089	1.77471	1.46083	1.73096	1.31997	1.47609	1.42563	1.55054	1.43063	1.96429	1.64849	1.61983	1.64815	1.50901	0.980331	0.874372	-0.139138	0.908061	0.415223	1.4476	1.09044	0.926281	1.32753	NM_001124132	AT1G75717	hypothetical protein	---	NM_001124132	RefSeq	Arabidopsis thaliana uncharacterized protein (AT1G75717) mRNA, complete cds.	100	100	22	22	FALSE	At.73266	---	chr1	+	28433919	28434261	NM_001124132	Q9LR11	GO:0008150	biological_process	no biological data available	GO:0005575	cellular_component	no biological data available	GO:0003674	molecular_function	no biological data available	---	---	---	---	---	13359538	22	1	main
13359532	5.3283	4.97249	5.1431	4.77997	5.14539	5.02411	5.32469	5.46177	5.31584	5.01217	5.16961	4.86108	5.36379	5.3283	4.97249	5.1431	5.14797	4.98315	5.36743	5.01429	0.892045	0.329779	-0.353144	0.782876	0.024836	1.12554	0.975703	0.877619	1.15356	NM_106222	AT1G75710	C2H2-like zinc finger protein	---	NM_106222	RefSeq	Arabidopsis thaliana C2H2-like zinc finger protein (AT1G75710) mRNA, complete cds.	100	100	19	19	FALSE	At.47595	floral meristem| flower| leaf| root| vegetative tissue	chr1	+	28428706	28431249	NM_106222	Q8GXQ5	GO:0006355	regulation of transcription, DNA-dependent	inferred from sequence or structural similarity	GO:0005622 // GO:0005634	intracellular // nucleus	inferred from electronic annotation // not recorded	GO:0003676 // GO:0003700 // GO:0008270 // GO:0008270 // GO:0046872 // GO:0003950	nucleic acid binding // sequence-specific DNA binding transcription factor activity // zinc ion binding // zinc ion binding // metal ion binding // NAD+ ADP-ribosyltransferase activity	inferred from sequence or structural similarity // inferred from sequence or structural similarity // inferred from electronic annotation // inferred from sequence or structural similarity // inferred from electronic annotation // inferred from electronic annotation	---	---	---	---	---	13359532	19	1	main
13359524	1.96604	1.55974	1.84943	1.9867	1.61859	1.71733	1.42451	1.60141	1.58916	1.93472	1.64942	1.70424	1.6927	1.96604	1.55974	1.84943	1.79174	1.7742	1.53836	1.76279	0.987921	0.919703	0.224434	1.16832	0.0979344	1.22238	1.2086	1.1826	1.0114	NM_106221	HVA22G	HVA22-like protein G	---	NM_106221	RefSeq	Arabidopsis thaliana HVA22-like protein G (HVA22G) mRNA, complete cds.	100	100	14	14	FALSE	At.52526	---	chr1	+	28423896	28424931	NM_106221	Q9LR09	GO:0008150	biological_process	no biological data available	GO:0009507	chloroplast	not recorded	---	---	---	---	---	---	---	---	13359524	14	1	main
13359499	8.36493	8.65696	8.41922	8.04505	8.60137	7.77016	8.31977	7.92377	8.48537	7.8902	8.20225	8.43732	8.31126	8.36493	8.65696	8.41922	8.48037	8.13886	8.24297	8.17659	0.789212	0.259929	-0.0663777	0.955033	0.787165	0.848073	1.0379	1.21011	0.817101	NM_106217	XRN3	5'-3' exoribonuclease 3	---	NM_106217	RefSeq	Arabidopsis thaliana 5'-3' exoribonuclease 3 (XRN3) mRNA, complete cds.	100	100	20	20	FALSE	At.23685	floral meristem| leaf| root| seed	chr1	+	28408147	28415117	NM_106217	Q9FQ03	GO:0006139 // GO:0006310 // GO:0006635 // GO:0007062 // GO:0007126 // GO:0007131 // GO:0009887 // GO:0009888 // GO:0010332 // GO:0010587 // GO:0010638 // GO:0016558 // GO:0031048 // GO:0032204 // GO:0033044 // GO:0042138 // GO:0043247 // GO:0045132 // GO:0006397	nucleobase-containing compound metabolic process // DNA recombination // fatty acid beta-oxidation // sister chromatid cohesion // meiosis // reciprocal meiotic recombination // organ morphogenesis // tissue development // response to gamma radiation // miRNA catabolic process // positive regulation of organelle organization // protein import into peroxisome matrix // chromatin silencing by small RNA // regulation of telomere maintenance // regulation of chromosome organization // meiotic DNA double-strand break formation // telomere maintenance in response to DNA damage // meiotic chromosome segregation // mRNA processing	inferred from electronic annotation // inferred from reviewed computational analysis // inferred from reviewed computational analysis // inferred from reviewed computational analysis // inferred from reviewed computational analysis // inferred from reviewed computational analysis // inferred from reviewed computational analysis // inferred from reviewed computational analysis // inferred from reviewed computational analysis // inferred from mutant phenotype // inferred from reviewed computational analysis // inferred from reviewed computational analysis // inferred from reviewed computational analysis // inferred from reviewed computational analysis // inferred from reviewed computational analysis // inferred from reviewed computational analysis // inferred from reviewed computational analysis // inferred from reviewed computational analysis // inferred from electronic annotation	GO:0005634 // GO:0005634 // GO:0005622 // GO:0005634	nucleus // nucleus // intracellular // nucleus	inferred from direct assay // not recorded // inferred from electronic annotation // inferred from electronic annotation	GO:0003676 // GO:0004527 // GO:0004534 // GO:0004534 // GO:0004534 // GO:0008270 // GO:0004518 // GO:0016787 // GO:0046872	nucleic acid binding // exonuclease activity // 5'-3' exoribonuclease activity // 5'-3' exoribonuclease activity // 5'-3' exoribonuclease activity // zinc ion binding // nuclease activity // hydrolase activity // metal ion binding	inferred from electronic annotation // inferred from electronic annotation // inferred from electronic annotation // inferred from genetic interaction // inferred from sequence or structural similarity // inferred from electronic annotation // inferred from electronic annotation // inferred from electronic annotation // inferred from electronic annotation	---	---	---	---	---	13359499	20	1	main
13359497	5.38143	5.74725	4.60908	5.09239	4.97234	5.67833	4.42157	5.00297	4.63265	5.8414	4.26866	5.16004	6.08031	5.38143	5.74725	4.60908	5.24592	5.24769	4.68573	5.09004	1.00122	0.996692	0.404306	1.32345	0.452268	0.454336	0.61605	1.32183	0.737498	---	---	---	---	AT1G29210.1	ENSEMBL	cdna:pseudogene chromosome:TAIR10:1:10207306:10207378:-1 gene:AT1G29210 transcript:AT1G29210.1 description:pre-tRNA	100	100	25	25	FALSE	---	---	chr1	+	28407984	28408056	At1g75630	P59229	---	---	---	---	---	---	---	---	---	---	---	---	---	---	13359497	25	3	main
13359488	3.29086	3.29	2.90506	2.67425	2.4556	2.91792	3.37196	2.86429	2.63404	2.82836	2.99135	2.92606	2.65596	3.29086	3.29	2.90506	3.16197	2.68259	2.95676	2.91526	0.717285	0.0608592	-0.0415077	0.971639	0.86144	0.76581	1.55282	1.35461	0.493172	NM_001198475	AVA-P4	V-type proton ATPase proteolipid subunit c4	---	NM_001198475	RefSeq	Arabidopsis thaliana V-type proton ATPase proteolipid subunit c4 (AVA-P4) mRNA, complete cds.	100	100	17	17	FALSE	At.6076	leaf| root| seed| silique	chr1	+	28400544	28402355	NM_001198475	P59229	GO:0015991 // GO:0006810 // GO:0006811 // GO:0015992	ATP hydrolysis coupled proton transport // transport // ion transport // proton transport	inferred from electronic annotation // inferred from electronic annotation // inferred from electronic annotation // inferred from electronic annotation	GO:0005773 // GO:0005886 // GO:0009507 // GO:0033177 // GO:0033179 // GO:0005773 // GO:0005774 // GO:0016020 // GO:0016021	vacuole // plasma membrane // chloroplast // proton-transporting two-sector ATPase complex, proton-transporting domain // proton-transporting V-type ATPase, V0 domain // vacuole // vacuolar membrane // membrane // integral to membrane	inferred from direct assay // inferred from direct assay // not recorded // inferred from electronic annotation // inferred from electronic annotation // inferred from electronic annotation // inferred from electronic annotation // inferred from electronic annotation // inferred from electronic annotation	GO:0015078 // GO:0016887	hydrogen ion transmembrane transporter activity // ATPase activity	inferred from electronic annotation // inferred from sequence or structural similarity	---	---	---	---	---	13359488	17	1	main
13359482	2.8741	3.08446	3.11735	3.53987	2.72121	3.56855	3.223	3.45693	3.26606	3.42414	2.56935	2.91376	3.30532	2.8741	3.08446	3.11735	3.0253	3.27655	3.31533	2.96908	1.19023	0.432318	-0.346248	0.786627	0.25146	1.02306	0.741631	0.660902	1.37948	NM_106212	AT1G75600	histone H3-like 3	---	NM_106212	RefSeq	Arabidopsis thaliana histone H3 (AT1G75600) mRNA, complete cds.	100	100	9	9	FALSE	At.52525	---	chr1	+	28390665	28391493	NM_106212	Q9LR02	GO:0006334	nucleosome assembly	inferred from electronic annotation	GO:0000786 // GO:0005634 // GO:0005634 // GO:0005694	nucleosome // nucleus // nucleus // chromosome	inferred from electronic annotation // not recorded // inferred from electronic annotation // inferred from electronic annotation	GO:0003677 // GO:0003677 // GO:0046982	DNA binding // DNA binding // protein heterodimerization activity	inferred from electronic annotation // inferred from sequence or structural similarity // inferred from electronic annotation	---	---	---	---	---	13359482	9	1	main
13359478	3.99755	3.9144	3.5536	4.52426	3.17731	4.34883	3.539	3.51195	3.59299	5.15939	3.37365	3.68473	3.13402	3.99755	3.9144	3.5536	3.82185	4.0168	3.54798	4.07259	1.14468	0.683416	0.524615	1.43855	0.395176	0.778729	1.81948	1.25672	0.427996	NM_106210	AT1G75580	SAUR-like auxin-responsive protein	---	NM_106210	RefSeq	Arabidopsis thaliana SAUR-like auxin-responsive protein (AT1G75580) mRNA, complete cds.	100	100	21	21	FALSE	At.34756	flower| inflorescence	chr1	+	28377461	28378178	NM_106210	Q9LR00	GO:0009733	response to auxin stimulus	inferred from sequence or structural similarity	GO:0005575	cellular_component	no biological data available	GO:0005516	calmodulin binding	inferred from sequence or structural similarity	---	---	---	---	---	13359478	21	1	main
13359473	7.11752	7.46788	7.20594	6.3672	7.22923	6.40865	7.08515	6.6761	7.16054	6.46012	6.38002	7.28154	6.85297	7.11752	7.46788	7.20594	7.26378	6.66836	6.97393	6.70723	0.661849	0.117937	-0.266706	0.831215	0.457978	0.833967	1.20126	1.2559	0.694242	NM_106207	STH2	putative salt tolerance-like protein	---	NM_106207	RefSeq	Arabidopsis thaliana putative salt tolerance-like protein (STH2) mRNA, complete cds.	100	100	18	18	FALSE	At.34761	leaf| root	chr1	+	28366027	28367652	NM_106207	Q9LQZ7	GO:0006355 // GO:0009641 // GO:0009641	regulation of transcription, DNA-dependent // shade avoidance // shade avoidance	inferred from mutant phenotype // inferred from genetic interaction // inferred from mutant phenotype	GO:0005622 // GO:0005634 // GO:0005634	intracellular // nucleus // nucleus	inferred from electronic annotation // not recorded // inferred from electronic annotation	GO:0003700 // GO:0005515 // GO:0008270 // GO:0008270 // GO:0046872	sequence-specific DNA binding transcription factor activity // protein binding // zinc ion binding // zinc ion binding // metal ion binding	inferred from sequence or structural similarity // inferred from physical interaction // inferred from electronic annotation // inferred from sequence or structural similarity // inferred from electronic annotation	---	---	---	---	---	13359473	18	1	main
13359465	1.835	2.15438	2.04175	2.04284	1.94523	1.85394	1.91848	2.41901	1.94028	2.01823	1.93611	1.96049	2.26517	1.835	2.15438	2.04175	2.01038	1.94734	2.09259	1.97161	0.957243	0.591606	-0.12098	0.919563	0.504411	0.924897	0.742174	0.960637	1.2462	NM_106206	AT1G75530	Forkhead-associated (FHA) domain-containing protein	---	NM_106206	RefSeq	Arabidopsis thaliana Forkhead-associated (FHA) domain-containing protein (AT1G75530) mRNA, complete cds.	100	100	24	24	FALSE	At.52524	---	chr1	+	28359309	28361815	NM_106206	F4HZ48	GO:0008150	biological_process	no biological data available	GO:0005634 // GO:0005774	nucleus // vacuolar membrane	not recorded // inferred from direct assay	---	---	---	---	---	---	---	---	13359465	24	1	main
13359461	3.70348	4.02755	3.99706	2.94867	4.32577	2.34548	4.5511	3.04375	3.8457	2.11821	2.92843	3.92707	3.97624	3.70348	4.02755	3.99706	3.90936	3.20664	3.81352	2.99124	0.614411	0.303059	-0.822282	0.565547	0.293539	0.979086	0.827733	0.920469	1.18285	NM_106202	AT1G75490	dehydration-responsive element-binding protein 2D	---	NM_106202	RefSeq	Arabidopsis thaliana dehydration-responsive element-binding protein 2D (AT1G75490) mRNA, complete cds.	100	100	21	21	FALSE	At.34770 // At.74106	--- // ---	chr1	+	28335502	28336706	NM_106202	Q9LQZ2	GO:0006355 // GO:0006355 // GO:0010200 // GO:0006351 // GO:0006950	regulation of transcription, DNA-dependent // regulation of transcription, DNA-dependent // response to chitin // transcription, DNA-dependent // response to stress	inferred from electronic annotation // inferred from sequence or structural similarity // inferred from expression pattern // inferred from electronic annotation // inferred from electronic annotation	GO:0005634 // GO:0005634 // GO:0005634	nucleus // nucleus // nucleus	not recorded // inferred from sequence or structural similarity // inferred from electronic annotation	GO:0003677 // GO:0003677 // GO:0003700 // GO:0003700	DNA binding // DNA binding // sequence-specific DNA binding transcription factor activity // sequence-specific DNA binding transcription factor activity	inferred from electronic annotation // inferred from sequence or structural similarity // inferred from electronic annotation // inferred from sequence or structural similarity	---	---	---	---	---	13359461	21	1	main
13359459	2.95051	2.30899	2.70581	2.48793	2.38322	2.45413	2.4012	2.73003	2.40577	2.12282	2.57647	2.58684	2.98018	2.95051	2.30899	2.70581	2.65511	2.44176	2.51234	2.42871	0.862536	0.323102	-0.0836263	0.943683	0.679071	1.31661	0.979649	1.09408	1.34396	NM_106201	PUP15	purine permease 15	---	NM_106201	RefSeq	Arabidopsis thaliana purine permease 15 (PUP15) mRNA, complete cds.	100	100	23	23	FALSE	At.52523	---	chr1	+	28330072	28331300	NM_106201	Q9LQZ0	GO:0006863 // GO:0006863 // GO:0015931 // GO:0015931 // GO:0006810	purine nucleobase transport // purine nucleobase transport // nucleobase-containing compound transport // nucleobase-containing compound transport // transport	inferred from reviewed computational analysis // traceable author statement // inferred from sequence or structural similarity // traceable author statement // inferred from electronic annotation	GO:0009507 // GO:0016020 // GO:0016020 // GO:0016021	chloroplast // membrane // membrane // integral to membrane	not recorded // traceable author statement // inferred from electronic annotation // inferred from electronic annotation	GO:0005345 // GO:0005345	purine nucleobase transmembrane transporter activity // purine nucleobase transmembrane transporter activity	inferred from sequence or structural similarity // traceable author statement	---	---	---	---	---	13359459	23	1	main
13359455	6.26267	6.26324	6.36031	5.70888	6.09927	5.29211	6.36602	5.1807	6.16236	5.82544	5.38227	6.40478	6.664	6.26267	6.26324	6.36031	6.29541	5.70009	5.90302	5.87083	0.661897	0.0646589	-0.0321943	0.977932	0.94875	1.0696	0.75716	1.47747	1.41264	NM_106200	AT1G75460	ATP-dependent protease La domain-containing protein	---	NM_106200	RefSeq	Arabidopsis thaliana ATP-dependent protease La domain-containing protein (AT1G75460) mRNA, complete cds.	100	100	21	21	FALSE	At.16258	bud	chr1	+	28327886	28329764	NM_106200	Q8S9K2	GO:0000165 // GO:0006355 // GO:0006508 // GO:0006612 // GO:0009617 // GO:0009862 // GO:0009867 // GO:0010207 // GO:0010310 // GO:0010363 // GO:0031348 // GO:0035304	MAPK cascade // regulation of transcription, DNA-dependent // proteolysis // protein targeting to membrane // response to bacterium // systemic acquired resistance, salicylic acid mediated signaling pathway // jasmonic acid mediated signaling pathway // photosystem II assembly // regulation of hydrogen peroxide metabolic process // regulation of plant-type hypersensitive response // negative regulation of defense response // regulation of protein dephosphorylation	inferred from reviewed computational analysis // inferred from reviewed computational analysis // inferred from electronic annotation // inferred from reviewed computational analysis // inferred from reviewed computational analysis // inferred from reviewed computational analysis // inferred from reviewed computational analysis // inferred from reviewed computational analysis // inferred from reviewed computational analysis // inferred from reviewed computational analysis // inferred from reviewed computational analysis // inferred from reviewed computational analysis	GO:0009507 // GO:0009507	chloroplast // chloroplast	inferred from direct assay // not recorded	GO:0004176 // GO:0004176 // GO:0008233	ATP-dependent peptidase activity // ATP-dependent peptidase activity // peptidase activity	inferred from electronic annotation // inferred from sequence or structural similarity // inferred from electronic annotation	---	---	---	---	---	13359455	21	1	main
13359446	6.14167	6.30712	6.19669	5.93501	5.86612	6.26972	6.34267	6.43579	6.28573	6.33997	6.46799	6.41719	5.73428	6.14167	6.30712	6.19669	6.21516	6.02361	6.35473	6.40838	0.875668	0.225538	0.053653	1.03789	0.403067	0.926309	1.32628	1.18525	0.698427	NM_106198	UBC16	putative ubiquitin-conjugating enzyme E2 16	---	NM_106198	RefSeq	Arabidopsis thaliana putative ubiquitin-conjugating enzyme E2 16 (UBC16) mRNA, complete cds.	100	100	18	18	FALSE	At.28601	root| seed	chr1	+	28313487	28315122	NM_106198	Q9FWT2	GO:0006301 // GO:0006511 // GO:0016567	postreplication repair // ubiquitin-dependent protein catabolic process // protein ubiquitination	inferred from reviewed computational analysis // traceable author statement // inferred from electronic annotation	GO:0005634	nucleus	not recorded	GO:0004842 // GO:0016881 // GO:0000166 // GO:0004842 // GO:0005524 // GO:0016874	ubiquitin-protein ligase activity // acid-amino acid ligase activity // nucleotide binding // ubiquitin-protein ligase activity // ATP binding // ligase activity	inferred from sequence or structural similarity // inferred from electronic annotation // inferred from electronic annotation // inferred from electronic annotation // inferred from electronic annotation // inferred from electronic annotation	---	---	---	---	---	13359446	18	1	main
13359438	5.12629	5.56636	5.20856	4.6865	5.36876	4.88759	4.72969	4.51715	5.08128	4.89325	4.78026	4.91927	5.74617	5.12629	5.56636	5.20856	5.30041	4.98095	4.77604	4.86426	0.801373	0.259515	0.0882173	1.06306	0.631072	0.780351	0.650725	1.32654	1.1992	NM_106196	AT1G75420	UDP-glycosyltransferase-like protein	---	NM_106196	RefSeq	Arabidopsis thaliana UDP-glycosyltransferase-like protein (AT1G75420) mRNA, complete cds.	100	100	16	16	FALSE	At.34777	---	chr1	+	28305297	28307503	NM_106196	Q7Y217	GO:0001666 // GO:0009058 // GO:0019375	response to hypoxia // biosynthetic process // galactolipid biosynthetic process	inferred from reviewed computational analysis // inferred from electronic annotation // inferred from reviewed computational analysis	GO:0005768 // GO:0005794 // GO:0005802	endosome // Golgi apparatus // trans-Golgi network	inferred from direct assay // inferred from direct assay // inferred from direct assay	GO:0016757 // GO:0016740	transferase activity, transferring glycosyl groups // transferase activity	inferred from sequence or structural similarity // inferred from electronic annotation	---	---	---	---	---	13359438	16	1	main
13359430	6.62423	6.72951	6.50679	6.83024	6.74181	6.63756	6.36115	7.10869	6.46226	6.91743	6.68308	6.41225	6.67491	6.62423	6.72951	6.50679	6.62018	6.73654	6.64403	6.67092	1.084	0.243219	0.0268873	1.01881	0.92706	0.856952	0.965482	0.939866	0.88759	NM_106194	AT1G75400	RING/U-box domain-containing protein	---	NM_106194	RefSeq	Arabidopsis thaliana RING/U-box domain-containing protein (AT1G75400) mRNA, complete cds.	100	100	24	24	FALSE	At.34780	flower| leaf| vegetative tissue	chr1	+	28296919	28299686	NM_106194	Q8L7K7	---	---	---	GO:0005634	nucleus	not recorded	GO:0008270 // GO:0046872	zinc ion binding // metal ion binding	inferred from electronic annotation // inferred from electronic annotation	---	---	---	---	---	13359430	24	1	main
13359421	3.17118	3.43158	3.43158	4.0656	3.73391	4.11843	3.04928	4.20497	3.42158	3.99752	4.32518	3.45746	3.01295	3.17118	3.43158	3.43158	3.34478	3.97265	3.55861	3.92672	1.54528	0.0133526	0.368113	1.29066	0.434531	1	1.11592	0.835228	0.896123	NM_106193	bZIP44	basic leucine-zipper 44	---	NM_106193	RefSeq	Arabidopsis thaliana basic leucine-zipper 44 (bZIP44) mRNA, complete cds.	100	100	27	27	FALSE	At.16252	floral meristem| flower| leaf| root| seed| silique	chr1	+	28291698	28293008	NM_106193	C0Z2L5	GO:0006355 // GO:0009410 // GO:0009845 // GO:0030968 // GO:0006355	regulation of transcription, DNA-dependent // response to xenobiotic stimulus // seed germination // endoplasmic reticulum unfolded protein response // regulation of transcription, DNA-dependent	inferred from sequence or structural similarity // inferred from reviewed computational analysis // inferred from mutant phenotype // inferred from reviewed computational analysis // inferred from electronic annotation	GO:0005634	nucleus	not recorded	GO:0003677 // GO:0003700 // GO:0003700 // GO:0043565 // GO:0046982 // GO:0003700 // GO:0043565 // GO:0005515	DNA binding // sequence-specific DNA binding transcription factor activity // sequence-specific DNA binding transcription factor activity // sequence-specific DNA binding // protein heterodimerization activity // sequence-specific DNA binding transcription factor activity // sequence-specific DNA binding // protein binding	inferred from sequence or structural similarity // inferred from mutant phenotype // inferred from sequence or structural similarity // inferred from direct assay // inferred from physical interaction // inferred from electronic annotation // inferred from electronic annotation // inferred from physical interaction	---	---	---	---	---	13359421	27	1	main
13359417	4.28635	4.87383	4.91084	4.9009	4.65868	4.82573	4.35772	4.5956	4.9612	4.5314	4.30051	4.76108	4.79238	4.28635	4.87383	4.91084	4.69034	4.79511	4.63817	4.531	1.07532	0.650911	-0.107176	0.928404	0.651894	1.02599	0.704157	0.863372	1.45704	NM_106190	AT1G75360	hypothetical protein	---	NM_106190	RefSeq	Arabidopsis thaliana uncharacterized protein (AT1G75360) mRNA, complete cds.	100	100	23	23	FALSE	At.50969	---	chr1	+	28274588	28275990	NM_106190	Q5XVF5	GO:0008150	biological_process	no biological data available	GO:0005634	nucleus	not recorded	---	---	---	---	---	---	---	---	13359417	23	1	main
13359412	7.98288	7.85947	7.96809	7.82958	8.01135	7.94672	7.91012	7.20933	8.10433	7.89517	7.596	7.94839	8.37539	7.98288	7.85947	7.96809	7.93681	7.92922	7.74126	7.81319	0.994751	0.913834	0.0719233	1.05112	0.818233	1.0782	0.761801	1.05666	1.41532	NM_106189	emb2184	50S ribosomal protein L31	---	NM_106189	RefSeq	Arabidopsis thaliana 50S ribosomal protein L31 (emb2184) mRNA, complete cds.	100	100	27	27	FALSE	At.23653	flower| leaf| seed	chr1	+	28272071	28272832	NM_106189	Q9FWS4	GO:0006098 // GO:0006364 // GO:0006412 // GO:0006412 // GO:0009657 // GO:0009773 // GO:0009793 // GO:0009902 // GO:0010027 // GO:0010207 // GO:0015979 // GO:0015995 // GO:0019288 // GO:0034660 // GO:0042254	pentose-phosphate shunt // rRNA processing // translation // translation // plastid organization // photosynthetic electron transport in photosystem I // embryo development ending in seed dormancy // chloroplast relocation // thylakoid membrane organization // photosystem II assembly // photosynthesis // chlorophyll biosynthetic process // isopentenyl diphosphate biosynthetic process, mevalonate-independent pathway // ncRNA metabolic process // ribosome biogenesis	inferred from reviewed computational analysis // inferred from reviewed computational analysis // inferred from electronic annotation // inferred from sequence or structural similarity // inferred from reviewed computational analysis // inferred from reviewed computational analysis // non-traceable author statement // inferred from reviewed computational analysis // inferred from reviewed computational analysis // inferred from reviewed computational analysis // inferred from reviewed computational analysis // inferred from reviewed computational analysis // inferred from reviewed computational analysis // inferred from reviewed computational analysis // inferred from sequence or structural similarity	GO:0005840 // GO:0009507 // GO:0009507 // GO:0009570 // GO:0009941 // GO:0005622 // GO:0005840 // GO:0009507 // GO:0009536 // GO:0030529	ribosome // chloroplast // chloroplast // chloroplast stroma // chloroplast envelope // intracellular // ribosome // chloroplast // plastid // ribonucleoprotein complex	inferred from sequence or structural similarity // inferred from direct assay // not recorded // inferred from direct assay // inferred from direct assay // inferred from electronic annotation // inferred from electronic annotation // inferred from electronic annotation // inferred from electronic annotation // inferred from electronic annotation	GO:0003735 // GO:0003735 // GO:0003723 // GO:0019843	structural constituent of ribosome // structural constituent of ribosome // RNA binding // rRNA binding	inferred from electronic annotation // inferred from sequence or structural similarity // inferred from electronic annotation // inferred from electronic annotation	---	---	---	---	---	13359412	27	1	main
13359408	2.28002	2.55772	1.40091	2.14715	2.14715	1.8157	2.58766	2.50468	1.93785	2.18727	2.25425	2.25211	2.07281	2.28002	2.55772	1.40091	2.07955	2.03667	2.3434	2.23121	0.970712	0.912311	-0.112192	0.925182	0.613896	0.448501	1.15446	0.953096	0.388496	NM_001124130	AT1G75335	hypothetical protein	---	NM_001124130	RefSeq	Arabidopsis thaliana uncharacterized protein (AT1G75335) mRNA, complete cds.	100	100	15	15	FALSE	At.68091	---	chr1	+	28268541	28269002	NM_001124130	Q1G3X0	GO:0008150	biological_process	no biological data available	GO:0009507	chloroplast	not recorded	GO:0003674	molecular_function	no biological data available	---	---	---	---	---	13359408	15	1	main
13359399	6.37475	6.50016	6.35706	6.55551	6.39443	6.5615	6.4501	6.98322	6.3897	6.06417	6.78107	6.48898	6.67808	6.37475	6.50016	6.35706	6.41065	6.50381	6.60767	6.44474	1.0667	0.258998	-0.162935	0.893206	0.592934	0.905572	0.810379	0.837353	1.11747	NM_106186	AUL1	auxin-like 1 protein	---	NM_106186	RefSeq	Arabidopsis thaliana auxin-like 1 protein (AUL1) mRNA, complete cds.	100	100	22	22	FALSE	At.66903	bud| flower| silique	chr1	+	28261004	28266124	NM_106186	O81812	GO:0006457	protein folding	inferred from sequence or structural similarity	GO:0009507	chloroplast	not recorded	GO:0031072	heat shock protein binding	inferred from electronic annotation	---	---	---	---	---	13359399	22	1	main
13359391	4.50584	3.6755	4.36753	4.88934	4.33686	4.50122	3.9835	4.52135	4.42194	4.36776	4.66517	3.87358	3.88967	4.50584	3.6755	4.36753	4.18296	4.57581	4.30893	4.30217	1.31299	0.266701	-0.00676267	0.995323	0.982136	1.61556	1.53279	0.75806	1.054	NM_106185	AT1G75300	isoflavone reductase-like protein	---	NM_106185	RefSeq	Arabidopsis thaliana NmrA-like negative transcriptional regulator-like protein (AT1G75300) mRNA, complete cds.	100	100	19	19	FALSE	At.34791	---	chr1	+	28255495	28257040	NM_106185	Q9FRM1	---	---	---	GO:0005737	cytoplasm	not recorded	GO:0000166 // GO:0016651	nucleotide binding // oxidoreductase activity, acting on NAD(P)H	inferred from electronic annotation // inferred from sequence or structural similarity	---	---	---	---	---	13359391	19	1	main
13359385	2.56229	4.04229	3.11072	2.99897	2.84188	2.64866	2.89205	2.93125	3.26296	2.96812	3.08011	2.99879	2.68928	2.56229	4.04229	3.11072	3.23844	2.82984	3.02875	3.01567	0.753356	0.409227	-0.0130797	0.990975	0.919982	0.524289	0.915743	1.31541	0.572528	NM_106184	AT1G75290	isoflavone reductase-like protein	---	NM_106184	RefSeq	Arabidopsis thaliana isoflavone reductase-like protein (AT1G75290) mRNA, complete cds.	100	100	9	9	FALSE	At.52521	---	chr1	+	28253890	28255173	NM_106184	B3LFB7	---	---	---	GO:0005737	cytoplasm	not recorded	GO:0000166 // GO:0016651	nucleotide binding // oxidoreductase activity, acting on NAD(P)H	inferred from electronic annotation // inferred from sequence or structural similarity	---	---	---	---	---	13359385	9	1	main
13359377	1.26419	1.11043	1.26952	1.26169	1.4362	1.1022	1.24635	2.39214	1.21016	1.16221	1.55598	1.10263	1.26419	1.26419	1.11043	1.26952	1.21471	1.2667	1.61622	1.27361	1.03669	0.66016	-0.342606	0.788616	0.453777	1.11658	1	0.760706	1.11658	NM_106183	AT1G75280	putative Isoflavone reductase	---	NM_106183	RefSeq	Arabidopsis thaliana Isoflavone reductase-P3 (AT1G75280) mRNA, complete cds.	100	100	11	11	FALSE	At.18297	inflorescence| root| seed| silique	chr1	+	28251960	28253619	NM_106183	P52577	GO:0006979 // GO:0006979 // GO:0046686 // GO:0055114	response to oxidative stress // response to oxidative stress // response to cadmium ion // oxidation-reduction process	inferred from expression pattern // inferred from genetic interaction // inferred from expression pattern // inferred from electronic annotation	GO:0005737 // GO:0005886 // GO:0005737	cytoplasm // plasma membrane // cytoplasm	not recorded // inferred from direct assay // inferred from electronic annotation	GO:0000166 // GO:0016491	nucleotide binding // oxidoreductase activity	inferred from electronic annotation // inferred from electronic annotation	---	---	---	---	---	13359377	11	1	main
13359373	1.57479	1.42603	1.67059	1.35393	1.6071	1.57986	1.8424	1.48747	1.37309	1.51581	1.61632	1.66476	1.93018	1.57479	1.42603	1.67059	1.55714	1.51363	1.56765	1.59896	0.970291	0.705705	0.0313103	1.02194	0.842731	1.18473	0.781657	1.05323	1.51567	NM_148655	AT1G75260	oxidoreductase	---	NM_148655	RefSeq	Arabidopsis thaliana oxidoreductase (AT1G75260) mRNA, complete cds.	100	100	27	27	FALSE	At.52520	---	chr1	+	28247809	28249441	NM_148655	Q0WVV5	---	---	---	GO:0009507	chloroplast	not recorded	GO:0016651	oxidoreductase activity, acting on NAD(P)H	inferred from sequence or structural similarity	---	---	---	---	---	13359373	27	1	main
13359368	2.58053	2.54345	2.33971	2.28878	2.52555	2.02592	2.32612	2.33704	2.35152	1.94583	2.10709	2.42797	2.16721	2.58053	2.54345	2.33971	2.4879	2.28008	2.33823	2.1603	0.865847	0.270248	-0.177929	0.883971	0.278137	0.868299	1.33175	1.02093	0.652	NM_106180	HB33	homeobox protein 33	---	NM_106180	RefSeq	Arabidopsis thaliana homeobox protein 33 (HB33) mRNA, complete cds.	100	100	22	22	FALSE	At.34802	flower| leaf| seed	chr1	+	28241072	28242756	NM_106180	Q9FRL5	GO:0009737 // GO:0010103 // GO:0045893	response to abscisic acid stimulus // stomatal complex morphogenesis // positive regulation of transcription, DNA-dependent	inferred from mutant phenotype // inferred from reviewed computational analysis // inferred from direct assay	GO:0005634 // GO:0005634	nucleus // nucleus	inferred from direct assay // not recorded	GO:0003677 // GO:0003700 // GO:0003700 // GO:0003677	DNA binding // sequence-specific DNA binding transcription factor activity // sequence-specific DNA binding transcription factor activity // DNA binding	inferred from physical interaction // inferred from direct assay // inferred from sequence or structural similarity // inferred from electronic annotation	---	---	---	---	---	13359368	22	1	main
13359362	2.97025	3.50858	3.31282	4.16237	3.78374	3.82175	3.85711	3.46952	3.42829	3.5964	3.48489	3.54931	3.21841	2.97025	3.50858	3.31282	3.26388	3.92262	3.58497	3.54353	1.5787	0.0292295	-0.0414397	0.971685	0.7825	0.87311	0.841965	0.615497	1.03699	NM_202418	AT1G75230	DNA glycosylase superfamily protein	---	NM_202418	RefSeq	Arabidopsis thaliana DNA-3-methyladenine glycosylase II (AT1G75230) mRNA, complete cds.	100	76	19	19	FALSE	At.18305	flower| seed	chr1	+	28234349	28236741	NM_202418	Q9C5J2	GO:0006281 // GO:0006284 // GO:0006284	DNA repair // base-excision repair // base-excision repair	inferred from electronic annotation // inferred from electronic annotation // inferred from sequence or structural similarity	GO:0005634 // GO:0005634	nucleus // nucleus	inferred from direct assay // not recorded	GO:0003824	catalytic activity	inferred from electronic annotation	---	---	---	---	---	13359362	25	1	main
13359343	6.55372	6.50665	6.4361	6.64846	6.69711	6.77615	6.52954	6.7495	6.57146	6.64542	6.69522	6.73671	6.70993	6.55372	6.50665	6.4361	6.49882	6.70724	6.61683	6.69245	1.15542	0.0145493	0.075616	1.05381	0.355316	0.95228	0.897378	0.912058	1.06118	NM_106177	AT1G75210	HAD-superfamily hydrolase, subfamily IG, 5'-nucleotidase	---	NM_106177	RefSeq	Arabidopsis thaliana HAD-superfamily hydrolase, subfamily IG, 5'-nucleotidase (AT1G75210) mRNA, complete cds.	100	100	33	33	FALSE	At.23664	flower| leaf| silique	chr1	+	28223869	28228975	NM_106177	Q8RWN4	GO:0008150	biological_process	no biological data available	GO:0009507	chloroplast	not recorded	GO:0008253 // GO:0016787 // GO:0046872	5'-nucleotidase activity // hydrolase activity // metal ion binding	inferred from sequence or structural similarity // inferred from electronic annotation // inferred from electronic annotation	---	---	---	---	---	13359343	33	1	main
13359337	6.7348	6.88475	6.73009	5.72971	6.48768	5.78767	6.44738	5.35861	6.57955	5.32563	5.43928	6.76569	7.05042	6.7348	6.88475	6.73009	6.78321	6.00169	6.12851	5.84353	0.581752	0.0348125	-0.284983	0.820751	0.660999	0.898342	0.803503	1.41083	1.11803	NM_106175	AT1G75190	hypothetical protein	---	NM_106175	RefSeq	Arabidopsis thaliana uncharacterized protein (AT1G75190) mRNA, complete cds.	100	100	19	19	FALSE	At.34806 // At.73053	--- // ---	chr1	+	28219382	28220227	NM_106175	Q0WNL8	GO:0008150	biological_process	no biological data available	GO:0005634	nucleus	not recorded	GO:0003674	molecular_function	no biological data available	---	---	---	---	---	13359337	19	1	main
13359327	3.8637	3.95514	4.08498	4.49052	4.01816	4.81051	3.95808	4.11008	3.50299	4.79228	4.49634	3.52564	3.80195	3.8637	3.95514	4.08498	3.96794	4.43973	3.85705	4.27142	1.38683	0.119529	0.414368	1.33271	0.383565	1.09417	1.04373	0.960979	1.04833	NM_106173	AT1G75170	Sec14p-like phosphatidylinositol transfer family protein	---	NM_106173	RefSeq	Arabidopsis thaliana sec.4-like phosphatidylinositol transfer-like protein (AT1G75170) mRNA, complete cds.	100	100	20	20	FALSE	At.48375	flower| leaf| seed| silique| vegetative tissue	chr1	+	28213799	28215887	NM_106173	B9DI59	GO:0006810	transport	inferred from sequence or structural similarity	GO:0005886	plasma membrane	not recorded	GO:0005215	transporter activity	inferred from sequence or structural similarity	---	---	---	---	---	13359327	20	1	main
13359325	7.04876	6.67945	6.56869	7.09744	6.7911	7.04907	6.23657	6.73618	6.63744	6.96513	6.27004	6.91399	6.7248	7.04876	6.67945	6.56869	6.76563	6.97921	6.53673	6.71638	1.15955	0.285778	0.179654	1.13261	0.543414	0.926105	1.25177	0.976766	0.739837	---	---	---	---	BX816271	GenBank	Arabidopsis thaliana Full-length cDNA Complete sequence from clone GSLTPGH38ZE05 of Hormone Treated Callus of strain col-0 of Arabidopsis thaliana (thale cress).	100	100	20	20	FALSE	At.50037	---	chr1	+	28212518	28212603	---	---	---	---	---	---	---	---	---	---	---	---	---	---	---	---	13359325	20	1	main
13359323	8.81702	8.85426	8.96001	8.54286	9.219	9.02339	8.95816	9.09157	9.20281	9.16159	8.78292	9.10909	8.41122	8.81702	8.85426	8.96001	8.8771	8.92842	9.08418	9.01787	1.03621	0.815003	-0.0663067	0.95508	0.655873	1.07606	1.32482	0.921703	0.812228	---	---	---	---	BX816271	GenBank	Arabidopsis thaliana Full-length cDNA Complete sequence from clone GSLTPGH38ZE05 of Hormone Treated Callus of strain col-0 of Arabidopsis thaliana (thale cress).	100	100	22	22	FALSE	At.50037	---	chr1	+	28212395	28212474	---	---	---	---	---	---	---	---	---	---	---	---	---	---	---	---	13359323	22	1	main
13359317	2.77166	3.33107	2.71916	2.96531	2.57281	2.71479	2.95424	3.09793	3.23263	3.04928	2.87905	2.65886	2.41259	2.77166	3.33107	2.71916	2.94063	2.75097	3.09493	2.86239	0.876812	0.450341	-0.23254	0.851135	0.168885	0.654327	1.2826	0.970715	0.510157	NM_106172	AT1G75160	hypothetical protein	---	NM_106172	RefSeq	Arabidopsis thaliana uncharacterized protein (AT1G75160) mRNA, complete cds.	100	100	24	24	FALSE	At.34808	---	chr1	+	28209437	28211804	NM_106172	F4HXG1	GO:0048610 // GO:0048868	cellular process involved in reproduction // pollen tube development	inferred from reviewed computational analysis // inferred from reviewed computational analysis	GO:0005634	nucleus	not recorded	---	---	---	---	---	---	---	---	13359317	24	1	main
13359310	5.54172	5.66314	5.36637	5.68911	5.44043	5.63021	5.59117	6.02577	5.15177	5.64399	5.75417	5.57997	5.43583	5.54172	5.66314	5.36637	5.52374	5.58659	5.58957	5.65938	1.04452	0.611523	0.0698077	1.04958	0.799642	0.814071	1.07616	1.00484	0.75646	NM_202416	BZR1	brassinazole-resistant 1 protein	---	NM_202416	RefSeq	Arabidopsis thaliana brassinazole-resistant 1 protein (BZR1) mRNA, complete cds.	100	84	21	21	FALSE	At.28634	flower| root	chr1	+	28185504	28188075	NM_202416	Q8S307	GO:0006355 // GO:0009742 // GO:0045892 // GO:0048316 // GO:0048481	regulation of transcription, DNA-dependent // brassinosteroid mediated signaling pathway // negative regulation of transcription, DNA-dependent // seed development // ovule development	traceable author statement // inferred from mutant phenotype // inferred from direct assay // inferred from mutant phenotype // inferred from mutant phenotype	GO:0005634 // GO:0005634 // GO:0005829 // GO:0005634	nucleus // nucleus // cytosol // nucleus	inferred from direct assay // not recorded // inferred from direct assay // inferred from electronic annotation	GO:0003677 // GO:0003700 // GO:0005515	DNA binding // sequence-specific DNA binding transcription factor activity // protein binding	inferred from direct assay // inferred from direct assay // inferred from physical interaction	---	---	---	---	---	13359310	25	1	main
13359308	9.07437	8.63273	8.57344	8.36573	8.44578	9.59853	7.67545	8.01659	8.25332	9.27188	7.66397	7.9185	9.08818	9.07437	8.63273	8.57344	8.76018	8.80335	7.98179	8.28478	1.03037	0.924602	0.302993	1.2337	0.595735	0.959735	0.990471	1.19734	0.968968	---	---	---	---	AT1G49020.1	ENSEMBL	cdna:pseudogene chromosome:TAIR10:1:18135598:18135669:-1 gene:AT1G49020 transcript:AT1G49020.1 description:pre-tRNA	100	100	5	5	FALSE	---	---	chr1	+	28184532	28184603	---	---	---	---	---	---	---	---	---	---	---	---	---	---	---	---	13359308	5	3	main
13359305	1.52357	2.41607	2.13818	1.63852	2.16906	1.81985	1.67608	1.62092	1.86378	2.26936	1.92403	1.90971	2.63059	1.52357	2.41607	2.13818	2.02594	1.87581	1.72026	2.03437	0.90117	0.649617	0.314105	1.24324	0.0861697	0.8248	0.464252	1.37958	1.77662	NM_106162	AT1G75050	pathogenesis-related thaumatin-like protein protein	---	NM_106162	RefSeq	Arabidopsis thaliana pathogenesis-related thaumatin-like protein protein (AT1G75050) mRNA, complete cds.	100	100	10	10	FALSE	At.52519	flower	chr1	+	28180116	28181062	NM_106162	Q1PFD2	GO:0051707	response to other organism	inferred from sequence or structural similarity	GO:0005576	extracellular region	not recorded	---	---	---	---	---	---	---	---	13359305	10	1	main
13359300	5.42881	5.3053	5.64052	6.21908	4.70876	5.95457	5.97768	5.80416	5.65094	6.09629	6.03584	5.46604	5.18931	5.42881	5.3053	5.64052	5.45821	5.62747	5.81093	5.86606	1.12448	0.740022	0.05513	1.03895	0.81598	1.26158	1.18058	0.923939	1.06861	NM_106161	PR5	pathogenesis-related protein 5	---	NM_106161	RefSeq	Arabidopsis thaliana pathogenesis-related protein 5 (PR5) mRNA, complete cds.	100	100	14	14	FALSE	At.322	silique	chr1	+	28177703	28178940	NM_106161	P28493	GO:0000165 // GO:0002679 // GO:0006355 // GO:0006612 // GO:0006944 // GO:0009595 // GO:0009615 // GO:0009617 // GO:0009627 // GO:0009627 // GO:0009697 // GO:0009718 // GO:0009814 // GO:0009862 // GO:0009867 // GO:0009965 // GO:0010200 // GO:0010224 // GO:0010310 // GO:0010363 // GO:0030154 // GO:0031348 // GO:0031540 // GO:0031540 // GO:0034976 // GO:0035304 // GO:0042742 // GO:0043069 // GO:0043900 // GO:0045088 // GO:0045893 // GO:0046686 // GO:0050832 // GO:0051707 // GO:0006952 // GO:0009607	MAPK cascade // respiratory burst involved in defense response // regulation of transcription, DNA-dependent // protein targeting to membrane // cellular membrane fusion // detection of biotic stimulus // response to virus // response to bacterium // systemic acquired resistance // systemic acquired resistance // salicylic acid biosynthetic process // anthocyanin-containing compound biosynthetic process // defense response, incompatible interaction // systemic acquired resistance, salicylic acid mediated signaling pathway // jasmonic acid mediated signaling pathway // leaf morphogenesis // response to chitin // response to UV-B // regulation of hydrogen peroxide metabolic process // regulation of plant-type hypersensitive response // cell differentiation // negative regulation of defense response // regulation of anthocyanin biosynthetic process // regulation of anthocyanin biosynthetic process // response to endoplasmic reticulum stress // regulation of protein dephosphorylation // defense response to bacterium // negative regulation of programmed cell death // regulation of multi-organism process // regulation of innate immune response // positive regulation of transcription, DNA-dependent // response to cadmium ion // defense response to fungus // response to other organism // defense response // response to biotic stimulus	inferred from reviewed computational analysis // inferred from reviewed computational analysis // inferred from reviewed computational analysis // inferred from reviewed computational analysis // inferred from reviewed computational analysis // inferred from reviewed computational analysis // inferred from expression pattern // inferred from reviewed computational analysis // inferred from expression pattern // inferred from reviewed computational analysis // inferred from reviewed computational analysis // inferred from reviewed computational analysis // inferred from reviewed computational analysis // inferred from reviewed computational analysis // inferred from reviewed computational analysis // inferred from reviewed computational analysis // inferred from reviewed computational analysis // inferred from genetic interaction // inferred from reviewed computational analysis // inferred from reviewed computational analysis // inferred from reviewed computational analysis // inferred from reviewed computational analysis // inferred from expression pattern // inferred from reviewed computational analysis // inferred from reviewed computational analysis // inferred from reviewed computational analysis // inferred from reviewed computational analysis // inferred from reviewed computational analysis // inferred from reviewed computational analysis // inferred from reviewed computational analysis // inferred from reviewed computational analysis // inferred from expression pattern // inferred from reviewed computational analysis // inferred from sequence or structural similarity // inferred from electronic annotation // inferred from electronic annotation	GO:0005576 // GO:0005618 // GO:0005773 // GO:0048046 // GO:0005576 // GO:0048046	extracellular region // cell wall // vacuole // apoplast // extracellular region // apoplast	not recorded // inferred from direct assay // inferred from direct assay // inferred from direct assay // inferred from electronic annotation // inferred from electronic annotation	---	---	---	---	---	---	---	---	13359300	14	1	main
13359296	3.00487	2.92341	3.49599	3.15637	3.4921	3.74037	2.99795	2.98169	3.77263	3.01885	3.61339	3.55625	3.12775	3.00487	2.92341	3.49599	3.14142	3.46294	3.25076	3.39616	1.24965	0.26162	0.145406	1.10604	0.675395	1.48718	0.918349	0.885083	1.61941	NM_106160	TLP-3	thaumatin-like protein 3	---	NM_106160	RefSeq	Arabidopsis thaliana thaumatin-like protein 3 (TLP-3) mRNA, complete cds.	100	100	18	18	FALSE	At.17946	---	chr1	+	28174378	28175383	NM_106160	O24468	GO:0051707	response to other organism	inferred from sequence or structural similarity	GO:0005576	extracellular region	not recorded	---	---	---	---	---	---	---	---	13359296	18	1	main
13359288	5.86401	5.5803	5.63917	5.8414	5.69346	5.40262	5.85901	5.73167	6.14365	5.58091	5.93848	6.26436	5.57497	5.86401	5.5803	5.63917	5.69449	5.64583	5.91145	5.92792	0.96683	0.769506	0.0164713	1.01148	0.946788	1.04165	1.22182	1.04618	0.852537	NM_106159	LPAT4	lysophosphatidyl acyltransferase 4	---	NM_106159	RefSeq	Arabidopsis thaliana lysocardiolipin and lysophospholipid acyltransferase (LPAT4) mRNA, complete cds.	100	82	18	18	FALSE	At.43179	cell culture| flower| leaf| root| seed	chr1	+	28171018	28173436	NM_106159	Q8L4Y2	GO:0006655 // GO:0008152 // GO:0008152 // GO:0009862 // GO:0006629 // GO:0008654 // GO:0016024	phosphatidylglycerol biosynthetic process // metabolic process // metabolic process // systemic acquired resistance, salicylic acid mediated signaling pathway // lipid metabolic process // phospholipid biosynthetic process // CDP-diacylglycerol biosynthetic process	inferred from reviewed computational analysis // inferred from electronic annotation // inferred from sequence or structural similarity // inferred from reviewed computational analysis // inferred from electronic annotation // inferred from electronic annotation // inferred from electronic annotation	GO:0016020 // GO:0016021	membrane // integral to membrane	inferred from electronic annotation // inferred from electronic annotation	GO:0016746 // GO:0016746 // GO:0003841 // GO:0016740	transferase activity, transferring acyl groups // transferase activity, transferring acyl groups // 1-acylglycerol-3-phosphate O-acyltransferase activity // transferase activity	inferred from electronic annotation // inferred from sequence or structural similarity // inferred from electronic annotation // inferred from electronic annotation	---	---	---	---	---	13359288	22	1	main
13359285	4.20399	3.68557	3.85182	4.65161	4.1583	4.98142	4.02801	5.06784	3.34923	4.96931	4.44953	3.83942	3.52683	4.20399	3.68557	3.85182	3.9138	4.59711	4.14836	4.41942	1.60582	0.0737565	0.27106	1.20669	0.673333	1.12214	1.59899	0.751449	0.701778	NM_106157	AT1G75000	GNS1/SUR4 membrane-like protein	---	NM_106157	RefSeq	Arabidopsis thaliana GNS1/SUR4 membrane-like protein (AT1G75000) mRNA, complete cds.	100	100	22	22	FALSE	At.50036	---	chr1	+	28163650	28164586	NM_106157	Q9S804	---	---	---	GO:0005739 // GO:0016021 // GO:0016021	mitochondrion // integral to membrane // integral to membrane	not recorded // inferred from electronic annotation // inferred from sequence or structural similarity	---	---	---	---	---	---	---	---	13359285	22	1	main
13359280	6.0695	6.10666	5.93333	4.0816	6.09447	3.84051	5.67005	3.59209	5.38613	3.93206	4.27662	5.55837	6.3186	6.0695	6.10666	5.93333	6.0365	4.67219	4.88276	4.58902	0.388422	0.129611	-0.29374	0.815785	0.737464	0.886791	0.841419	2.10025	1.05392	NM_106152	AT1G74940	hypothetical protein	---	NM_106152	RefSeq	Arabidopsis thaliana uncharacterized protein (AT1G74940) mRNA, complete cds.	100	100	25	25	FALSE	At.27584	flower| leaf| root| silique	chr1	+	28146059	28147378	NM_106152	Q8GRN0	GO:0008150	biological_process	no biological data available	GO:0005739	mitochondrion	not recorded	---	---	---	---	---	---	---	---	13359280	25	1	main
13359276	3.19751	2.88879	3.1853	2.63077	2.95783	3.11087	3.30001	2.73666	2.8684	2.7674	2.66813	2.72607	2.96306	3.19751	2.88879	3.1853	3.09053	2.89982	2.96836	2.72053	0.876174	0.334348	-0.247825	0.842165	0.224283	1.22817	1.17645	0.961185	1.04396	NM_106151	ORA47	ethylene-responsive transcription factor ERF018	---	NM_106151	RefSeq	Arabidopsis thaliana ethylene-responsive transcription factor ERF018 (ORA47) mRNA, complete cds.	100	100	21	21	FALSE	At.34825	bud| leaf| seed	chr1	+	28144132	28145049	NM_106151	Q9S7L5	GO:0002213 // GO:0006355 // GO:0006355 // GO:0009611 // GO:0006351 // GO:0009873	defense response to insect // regulation of transcription, DNA-dependent // regulation of transcription, DNA-dependent // response to wounding // transcription, DNA-dependent // ethylene mediated signaling pathway	inferred from expression pattern // inferred from electronic annotation // inferred from sequence or structural similarity // inferred from expression pattern // inferred from electronic annotation // inferred from electronic annotation	GO:0005634 // GO:0005634 // GO:0005634	nucleus // nucleus // nucleus	not recorded // inferred from sequence or structural similarity // inferred from electronic annotation	GO:0003677 // GO:0003677 // GO:0003700 // GO:0003700	DNA binding // DNA binding // sequence-specific DNA binding transcription factor activity // sequence-specific DNA binding transcription factor activity	inferred from electronic annotation // inferred from sequence or structural similarity // inferred from electronic annotation // inferred from sequence or structural similarity	---	---	---	---	---	13359276	21	1	main
13359272	3.49788	3.56288	2.67284	3.65348	3.66949	3.11111	2.84595	3.19014	3.14908	3.81008	3.26374	3.39394	3.1198	3.49788	3.56288	2.67284	3.24453	3.47803	3.06172	3.48925	1.17568	0.530224	0.427529	1.34493	0.0961374	0.539598	1.29961	1.14396	0.4152	NM_106148	OTP43	pentatricopeptide repeat-containing protein	---	NM_106148	RefSeq	Arabidopsis thaliana pentatricopeptide repeat-containing protein (OTP43) mRNA, complete cds.	100	100	24	24	FALSE	At.66952	root	chr1	+	28133933	28135667	NM_106148	Q9S7R4	GO:0008380	RNA splicing	inferred from genetic interaction	GO:0005739 // GO:0005739	mitochondrion // mitochondrion	not recorded // inferred from electronic annotation	---	---	---	---	---	---	---	---	13359272	24	1	main
13359266	2.23294	2.50785	2.15437	2.04523	1.85955	2.6759	2.18246	2.76268	2.78851	2.62867	2.05299	2.30122	2.31466	2.23294	2.50785	2.15437	2.29839	2.19356	2.57788	2.32763	0.929919	0.716923	-0.250256	0.840747	0.388184	0.782692	0.944929	0.904108	0.828308	NM_106145	AT1G74870	RING-finger domain-containing protein	---	NM_106145	RefSeq	Arabidopsis thaliana RING/U-box domain-containing protein (AT1G74870) mRNA, complete cds.	100	100	20	20	FALSE	At.34831	---	chr1	+	28126928	28128463	NM_106145	Q9S7I7	GO:0042991	transcription factor import into nucleus	inferred from reviewed computational analysis	GO:0005794	Golgi apparatus	not recorded	GO:0008270	zinc ion binding	inferred from electronic annotation	---	---	---	---	---	13359266	20	1	main
13359261	4.29221	4.57348	4.07724	4.36768	4.56877	4.25782	3.77516	4.56914	4.10587	4.21923	4.64557	3.95704	4.7401	4.29221	4.57348	4.07724	4.31431	4.39809	4.15006	4.27395	1.05979	0.648145	0.123886	1.08967	0.705769	0.708949	0.733113	1.02819	0.967039	NM_106144	AT1G74860	hypothetical protein	---	NM_106144	RefSeq	Arabidopsis thaliana uncharacterized protein (AT1G74860) mRNA, complete cds.	100	100	26	26	FALSE	At.34833	floral meristem| flower	chr1	+	28123319	28125882	NM_106144	Q8LE74	GO:0008150	biological_process	no biological data available	GO:0005634	nucleus	not recorded	GO:0003674	molecular_function	no biological data available	---	---	---	---	---	13359261	26	1	main
13359247	3.1258	2.70751	3.02262	3.64851	3.08918	3.30775	2.57755	3.1712	2.79479	3.19321	3.20615	3.2888	2.23475	3.1258	2.70751	3.02262	2.95198	3.34848	2.84785	3.22939	1.31631	0.126171	0.381537	1.30273	0.0960124	1.24411	1.85452	0.98968	0.670853	NM_106139	BOR5	boron transporter 5	---	NM_106139	RefSeq	Arabidopsis thaliana putative boron transporter 5 (BOR5) mRNA, complete cds.	100	100	13	13	FALSE	At.52518	---	chr1	+	28108474	28111534	NM_106139	Q9SSG5	GO:0006820 // GO:0006810 // GO:0006811	anion transport // transport // ion transport	inferred from electronic annotation // inferred from electronic annotation // inferred from electronic annotation	GO:0005737 // GO:0016020 // GO:0016021	cytoplasm // membrane // integral to membrane	not recorded // inferred from electronic annotation // inferred from electronic annotation	GO:0005452 // GO:0015301 // GO:0015301	inorganic anion exchanger activity // anion:anion antiporter activity // anion:anion antiporter activity	inferred from electronic annotation // inferred from sequence or structural similarity // inferred from electronic annotation	---	---	---	---	---	13359247	13	1	main
13359237	5.59032	5.57175	5.87946	5.39076	5.73012	5.07886	5.89822	5.5152	5.92765	5.61147	5.21997	6.04333	5.54314	5.59032	5.57175	5.87946	5.68051	5.39991	5.78036	5.62492	0.823248	0.257757	-0.155434	0.897862	0.598755	1.23774	1.03324	1.09063	1.19792	NM_106137	AT1G74790	HIPL1 protein	---	NM_106137	RefSeq	Arabidopsis thaliana HIPL1 protein (AT1G74790) mRNA, complete cds.	100	100	23	23	FALSE	At.43467	flower| root| silique| vegetative tissue	chr1	+	28098765	28101896	NM_106137	Q9SSG3	GO:0005975 // GO:0055114	carbohydrate metabolic process // oxidation-reduction process	inferred from electronic annotation // inferred from electronic annotation	GO:0005886 // GO:0005886 // GO:0031225 // GO:0046658 // GO:0005886 // GO:0016020 // GO:0031225	plasma membrane // plasma membrane // anchored to membrane // anchored to plasma membrane // plasma membrane // membrane // anchored to membrane	inferred from direct assay // not recorded // traceable author statement // inferred from direct assay // inferred from electronic annotation // inferred from electronic annotation // inferred from electronic annotation	GO:0003824 // GO:0016901 // GO:0048038 // GO:0016491	catalytic activity // oxidoreductase activity, acting on the CH-OH group of donors, quinone or similar compound as acceptor // quinone binding // oxidoreductase activity	inferred from electronic annotation // inferred from electronic annotation // inferred from electronic annotation // inferred from electronic annotation	---	---	---	---	---	13359237	23	1	main
13359232	5.50336	5.61979	5.83688	5.52059	5.70573	5.66616	5.97377	5.49218	5.34426	5.73451	5.6694	5.49207	5.29854	5.50336	5.61979	5.83688	5.65334	5.63083	5.6034	5.632	0.984517	0.851527	0.0285917	1.02002	0.894997	1.16239	1.15254	1.03606	1.00855	NM_106136	AT1G74780	nodulin-like and major facilitator domain-containing protein	---	NM_106136	RefSeq	Arabidopsis thaliana nodulin-like and major facilitator domain-containing protein (AT1G74780) mRNA, complete cds.	100	100	24	24	FALSE	At.34842	silique| vegetative tissue	chr1	+	28095815	28098185	NM_106136	Q570V7	GO:0055085	transmembrane transport	inferred from electronic annotation	GO:0016021	integral to membrane	inferred from electronic annotation	---	---	---	---	---	---	---	---	13359232	24	1	main
13359230	4.87536	5.48095	5.10747	5.39669	5.12357	5.64991	5.19738	5.19616	5.11685	5.27657	5.30929	5.15494	5.19498	4.87536	5.48095	5.10747	5.15459	5.39006	5.17013	5.24693	1.17729	0.369084	0.0768043	1.05468	0.227919	0.771918	0.801284	0.895855	0.963352	NM_106133	AT1G74750	pentatricopeptide repeat-containing protein	---	NM_106133	RefSeq	Arabidopsis thaliana pentatricopeptide repeat-containing protein (AT1G74750) mRNA, complete cds.	100	100	18	18	FALSE	At.52517	---	chr1	+	28086800	28089367	NM_106133	Q9SSF9	---	---	---	GO:0009507	chloroplast	not recorded	---	---	---	---	---	---	---	---	13359230	18	1	main
13359225	8.02754	7.46412	8.06414	8.29874	7.86887	8.29604	7.8483	7.94263	7.99772	8.20185	7.87233	7.97729	8.17658	8.02754	7.46412	8.06414	7.85193	8.15455	7.92955	8.01716	1.23338	0.277702	0.0876097	1.06261	0.457061	1.51574	0.901851	0.861541	1.6807	NM_106131	AT1G74730	hypothetical protein	---	NM_106131	RefSeq	Arabidopsis thaliana uncharacterized protein (AT1G74730) mRNA, complete cds.	100	100	26	26	FALSE	At.48374	bud| floral meristem| flower| root| seed| vegetative tissue	chr1	+	28078857	28079987	NM_106131	Q94F10	GO:0030003 // GO:0070838 // GO:0008150	cellular cation homeostasis // divalent metal ion transport // biological_process	inferred from reviewed computational analysis // inferred from reviewed computational analysis // no biological data available	GO:0009507 // GO:0009507 // GO:0009534 // GO:0009535	chloroplast // chloroplast // chloroplast thylakoid // chloroplast thylakoid membrane	inferred from direct assay // not recorded // inferred from direct assay // inferred from direct assay	---	---	---	---	---	---	---	---	13359225	26	1	main
13359221	5.447	5.36505	5.76522	5.96197	5.6886	5.69128	5.62509	5.50315	5.29781	5.92511	5.74569	5.74504	5.91788	5.447	5.36505	5.76522	5.52576	5.78061	5.47535	5.80528	1.19322	0.169007	0.329933	1.25695	0.0429592	1.31966	0.72152	1.05341	1.829	NM_106130	QKY	C2 calcium/lipid-binding plant phosphoribosyltransferase-like protein	---	NM_106130	RefSeq	Arabidopsis thaliana C2 calcium/lipid-binding plant phosphoribosyltransferase-like protein (QKY) mRNA, complete cds.	100	100	21	21	FALSE	At.19715	root| seed	chr1	+	28075074	28078830	NM_106130	B8XCH5	GO:0009640 // GO:0009793 // GO:0009845 // GO:0009909 // GO:0009933 // GO:0010162 // GO:0010182 // GO:0010228 // GO:0016567 // GO:0019915 // GO:0048513 // GO:0050826	photomorphogenesis // embryo development ending in seed dormancy // seed germination // regulation of flower development // meristem structural organization // seed dormancy process // sugar mediated signaling pathway // vegetative to reproductive phase transition of meristem // protein ubiquitination // lipid storage // organ development // response to freezing	inferred from reviewed computational analysis // inferred from reviewed computational analysis // inferred from reviewed computational analysis // inferred from reviewed computational analysis // inferred from reviewed computational analysis // inferred from reviewed computational analysis // inferred from reviewed computational analysis // inferred from reviewed computational analysis // inferred from reviewed computational analysis // inferred from reviewed computational analysis // inferred from mutant phenotype // inferred from reviewed computational analysis	GO:0005634 // GO:0005886 // GO:0009506	nucleus // plasma membrane // plasmodesma	not recorded // inferred from direct assay // inferred from direct assay	GO:0003674 // GO:0016740 // GO:0016757	molecular_function // transferase activity // transferase activity, transferring glycosyl groups	no biological data available // inferred from electronic annotation // inferred from electronic annotation	---	---	---	---	---	13359221	21	1	main
13359203	5.19154	5.38552	5.24843	5.59525	4.86688	5.1965	5.53843	5.49203	5.54525	5.70231	5.23133	5.4374	5.67378	5.19154	5.38552	5.24843	5.27516	5.21954	5.52524	5.45702	0.962182	0.81146	-0.0682223	0.953813	0.645422	0.909351	0.715865	0.991302	1.27028	NM_202414	EDS16	Isochorismate synthase 1	---	NM_202414	RefSeq	Arabidopsis thaliana Isochorismate synthase 1 (EDS16) mRNA, complete cds.	100	96	27	27	FALSE	At.22628	flower	chr1	+	28070295	28074148	NM_202414	Q9S7H8	GO:0000165 // GO:0002679 // GO:0006612 // GO:0006944 // GO:0009058 // GO:0009409 // GO:0009595 // GO:0009617 // GO:0009627 // GO:0009627 // GO:0009627 // GO:0009697 // GO:0009697 // GO:0009697 // GO:0009814 // GO:0009862 // GO:0009863 // GO:0009867 // GO:0010118 // GO:0010200 // GO:0010310 // GO:0010363 // GO:0019684 // GO:0031348 // GO:0031348 // GO:0034976 // GO:0042372 // GO:0042742 // GO:0042742 // GO:0043069 // GO:0043900 // GO:0045087 // GO:0045088 // GO:0050832 // GO:0050832 // GO:0006952 // GO:0009409 // GO:0009697	MAPK cascade // respiratory burst involved in defense response // protein targeting to membrane // cellular membrane fusion // biosynthetic process // response to cold // detection of biotic stimulus // response to bacterium // systemic acquired resistance // systemic acquired resistance // systemic acquired resistance // salicylic acid biosynthetic process // salicylic acid biosynthetic process // salicylic acid biosynthetic process // defense response, incompatible interaction // systemic acquired resistance, salicylic acid mediated signaling pathway // salicylic acid mediated signaling pathway // jasmonic acid mediated signaling pathway // stomatal movement // response to chitin // regulation of hydrogen peroxide metabolic process // regulation of plant-type hypersensitive response // photosynthesis, light reaction // negative regulation of defense response // negative regulation of defense response // response to endoplasmic reticulum stress // phylloquinone biosynthetic process // defense response to bacterium // defense response to bacterium // negative regulation of programmed cell death // regulation of multi-organism process // innate immune response // regulation of innate immune response // defense response to fungus // defense response to fungus // defense response // response to cold // salicylic acid biosynthetic process	inferred from reviewed computational analysis // inferred from reviewed computational analysis // inferred from reviewed computational analysis // inferred from reviewed computational analysis // inferred from electronic annotation // inferred from reviewed computational analysis // inferred from reviewed computational analysis // inferred from mutant phenotype // inferred from expression pattern // inferred from mutant phenotype // inferred from reviewed computational analysis // inferred from mutant phenotype // inferred from reviewed computational analysis // traceable author statement // inferred from reviewed computational analysis // inferred from reviewed computational analysis // inferred from reviewed computational analysis // inferred from reviewed computational analysis // inferred from mutant phenotype // inferred from reviewed computational analysis // inferred from reviewed computational analysis // inferred from reviewed computational analysis // inferred from reviewed computational analysis // inferred from mutant phenotype // inferred from reviewed computational analysis // inferred from reviewed computational analysis // inferred from mutant phenotype // inferred from mutant phenotype // inferred from reviewed computational analysis // inferred from reviewed computational analysis // inferred from reviewed computational analysis // inferred from reviewed computational analysis // inferred from reviewed computational analysis // inferred from mutant phenotype // inferred from reviewed computational analysis // inferred from electronic annotation // inferred from mutant phenotype // inferred from electronic annotation	GO:0009507 // GO:0009536 // GO:0009536 // GO:0009507 // GO:0009536	chloroplast // plastid // plastid // chloroplast // plastid	not recorded // inferred from direct assay // inferred from sequence or structural similarity // inferred from electronic annotation // inferred from electronic annotation	GO:0008909 // GO:0008909 // GO:0008909 // GO:0016853	isochorismate synthase activity // isochorismate synthase activity // isochorismate synthase activity // isomerase activity	inferred from electronic annotation // inferred from mutant phenotype // traceable author statement // inferred from electronic annotation	---	---	---	---	---	13359203	28	1	main
13359192	2.79048	2.93257	2.55748	3.11826	2.90484	2.764	2.764	2.80733	2.92879	2.82505	3.3956	2.79048	2.6778	2.79048	2.93257	2.55748	2.76018	2.92903	2.83337	3.00371	1.12417	0.323813	0.170337	1.12532	0.447193	0.771058	1.08124	1.00103	0.713126	NM_106128	TRZ1	nuclear ribonuclease Z	---	NM_106128	RefSeq	Arabidopsis thaliana nuclear ribonuclease Z (TRZ1) mRNA, complete cds.	100	100	29	29	FALSE	At.43240	flower	chr1	+	28065266	28067217	NM_106128	Q8LGU7	GO:0000398 // GO:0006355 // GO:0008033 // GO:0030422 // GO:0035196 // GO:0042780 // GO:0043687 // GO:0045893 // GO:0008033 // GO:0090305	mRNA splicing, via spliceosome // regulation of transcription, DNA-dependent // tRNA processing // production of siRNA involved in RNA interference // production of miRNAs involved in gene silencing by miRNA // tRNA 3'-end processing // post-translational protein modification // positive regulation of transcription, DNA-dependent // tRNA processing // nucleic acid phosphodiester bond hydrolysis	inferred from reviewed computational analysis // inferred from reviewed computational analysis // traceable author statement // inferred from reviewed computational analysis // inferred from reviewed computational analysis // inferred from direct assay // inferred from reviewed computational analysis // inferred from reviewed computational analysis // inferred from electronic annotation // inferred from electronic annotation	GO:0005634 // GO:0005634 // GO:0005634	nucleus // nucleus // nucleus	not recorded // traceable author statement // inferred from electronic annotation	GO:0042781 // GO:0004518 // GO:0004519 // GO:0016787 // GO:0046872	3'-tRNA processing endoribonuclease activity // nuclease activity // endonuclease activity // hydrolase activity // metal ion binding	inferred from direct assay // inferred from electronic annotation // inferred from electronic annotation // inferred from electronic annotation // inferred from electronic annotation	---	---	---	---	---	13359192	29	1	main
13359187	4.77774	4.72463	5.01423	4.22482	4.80103	3.94287	4.97536	4.16811	4.68667	4.31455	4.0075	4.41722	4.96267	4.77774	4.72463	5.01423	4.83887	4.32291	4.61004	4.24642	0.699325	0.12626	-0.363621	0.777211	0.24387	1.2223	0.879689	1.11137	1.38947	NM_106126	AT1G74680	exostosin-like protein	---	NM_106126	RefSeq	Arabidopsis thaliana exostosin-like protein (AT1G74680) mRNA, complete cds.	100	100	27	27	FALSE	At.66806	flower| vegetative tissue	chr1	+	28059188	28061119	NM_106126	Q93ZD5	GO:0008150	biological_process	no biological data available	GO:0005794 // GO:0016020 // GO:0016020	Golgi apparatus // membrane // membrane	not recorded // inferred from electronic annotation // inferred from sequence or structural similarity	GO:0003824	catalytic activity	inferred from sequence or structural similarity	---	---	---	---	---	13359187	27	1	main
13359181	8.15542	7.86516	8.08828	6.39358	8.35602	6.86118	8.07188	5.74251	9.22285	6.42892	6.36397	9.01047	8.68321	8.15542	7.86516	8.08828	8.03629	7.20359	7.67908	7.26779	0.561478	0.236376	-0.411294	0.751949	0.774927	1.16725	0.693619	1.33923	1.68284	NM_106125	AT1G74670	gibberellin-regulated protein 6	---	NM_106125	RefSeq	Arabidopsis thaliana putative gibberellin-regulated protein (AT1G74670) mRNA, complete cds.	100	100	20	20	FALSE	At.24065	---	chr1	+	28053286	28054149	NM_106125	Q6NMQ7	GO:0009739 // GO:0009740 // GO:0009740 // GO:0009744 // GO:0009749 // GO:0009750 // GO:0010162 // GO:0080167 // GO:0009740	response to gibberellin stimulus // gibberellic acid mediated signaling pathway // gibberellic acid mediated signaling pathway // response to sucrose stimulus // response to glucose stimulus // response to fructose stimulus // seed dormancy process // response to karrikin // gibberellic acid mediated signaling pathway	inferred from sequence or structural similarity // inferred from reviewed computational analysis // traceable author statement // inferred from expression pattern // inferred from expression pattern // inferred from expression pattern // inferred from reviewed computational analysis // inferred from expression pattern // inferred from electronic annotation	GO:0005576 // GO:0005576	extracellular region // extracellular region	not recorded // inferred from electronic annotation	---	---	---	---	---	---	---	---	13359181	20	1	main
13359175	3.1211	3.43091	3.87247	3.04167	3.13555	2.95802	3.99562	3.20908	3.38358	3.08221	3.34951	3.20265	3.10603	3.1211	3.43091	3.87247	3.47483	3.04508	3.52943	3.21146	0.742392	0.127437	-0.31797	0.802198	0.273455	1.35807	1.0105	1.08056	1.34395	NM_106123	MYB31	myb domain protein 31	---	NM_106123	RefSeq	Arabidopsis thaliana myb domain protein 31 (MYB31) mRNA, complete cds.	100	100	15	15	FALSE	At.23	root| seed	chr1	+	28041191	28042995	NM_106123	Q42467	GO:0006355 // GO:0009739 // GO:0009751 // GO:0010200	regulation of transcription, DNA-dependent // response to gibberellin stimulus // response to salicylic acid stimulus // response to chitin	inferred from sequence or structural similarity // inferred from expression pattern // inferred from expression pattern // inferred from expression pattern	GO:0005634	nucleus	not recorded	GO:0003677 // GO:0003677 // GO:0003700 // GO:0003682	DNA binding // DNA binding // sequence-specific DNA binding transcription factor activity // chromatin binding	inferred from electronic annotation // inferred from sequence or structural similarity // inferred from sequence or structural similarity // inferred from electronic annotation	---	---	---	---	---	13359175	15	1	main
13359168	6.98463	6.81685	7.08379	7.38981	6.87569	7.11394	6.83869	7.02366	6.91989	7.243	7.08537	6.94702	7.18372	6.98463	6.81685	7.08379	6.96176	7.12648	6.92742	7.0918	1.12095	0.381691	0.164382	1.12069	0.178533	1.20325	0.871102	0.999766	1.3813	NM_106122	AT1G74640	alpha/beta-Hydrolases superfamily protein	---	NM_106122	RefSeq	Arabidopsis thaliana putative alpha/beta-hydrolase-like protein (AT1G74640) mRNA, complete cds.	100	100	28	28	FALSE	At.34855	leaf| root	chr1	+	28032763	28034773	NM_106122	Q9CA54	GO:0000165 // GO:0006355 // GO:0006612 // GO:0009617 // GO:0009862 // GO:0009867 // GO:0010310 // GO:0010363 // GO:0031348 // GO:0035304 // GO:0008150	MAPK cascade // regulation of transcription, DNA-dependent // protein targeting to membrane // response to bacterium // systemic acquired resistance, salicylic acid mediated signaling pathway // jasmonic acid mediated signaling pathway // regulation of hydrogen peroxide metabolic process // regulation of plant-type hypersensitive response // negative regulation of defense response // regulation of protein dephosphorylation // biological_process	inferred from reviewed computational analysis // inferred from reviewed computational analysis // inferred from reviewed computational analysis // inferred from reviewed computational analysis // inferred from reviewed computational analysis // inferred from reviewed computational analysis // inferred from reviewed computational analysis // inferred from reviewed computational analysis // inferred from reviewed computational analysis // inferred from reviewed computational analysis // no biological data available	GO:0009507 // GO:0009507 // GO:0009535 // GO:0009941	chloroplast // chloroplast // chloroplast thylakoid membrane // chloroplast envelope	inferred from direct assay // not recorded // inferred from direct assay // inferred from direct assay	GO:0016787	hydrolase activity	inferred from electronic annotation	---	---	---	---	---	13359168	28	1	main
13359166	4.21919	3.88905	4.51287	4.07787	4.04792	4.10986	4.22913	4.494	4.16621	3.84442	4.16411	4.13852	3.83668	4.21919	3.88905	4.51287	4.20704	4.07855	4.29645	4.04902	0.91479	0.517122	-0.247432	0.842395	0.159862	1.54095	1.30361	0.920861	1.18206	NM_106121	AT1G74630	pentatricopeptide repeat-containing protein	---	NM_106121	RefSeq	Arabidopsis thaliana pentatricopeptide repeat-containing protein (AT1G74630) mRNA, complete cds.	100	100	23	23	FALSE	At.70345	---	chr1	+	28030521	28032452	NM_106121	Q9CA54	GO:0008150	biological_process	no biological data available	GO:0005739	mitochondrion	not recorded	---	---	---	---	---	---	---	---	13359166	23	1	main
13359164	2.31936	2.426	2.72811	2.37314	2.38337	2.75607	2.24953	2.35632	2.26737	2.445	2.37782	2.03599	2.33142	2.31936	2.426	2.72811	2.49116	2.50419	2.29107	2.28627	1.00908	0.944408	-0.004803	0.996676	0.972483	1.23295	0.991675	0.987712	1.2433	NM_106120	AT1G74620	RING/U-box domain-containing protein	---	NM_106120	RefSeq	Arabidopsis thaliana RING/U-box domain-containing protein (AT1G74620) mRNA, complete cds.	100	100	21	21	FALSE	At.52515	---	chr1	+	28028252	28029001	NM_106120	Q9CA55	---	---	---	GO:0005737	cytoplasm	not recorded	GO:0008270 // GO:0008270 // GO:0046872	zinc ion binding // zinc ion binding // metal ion binding	inferred from electronic annotation // inferred from sequence or structural similarity // inferred from electronic annotation	---	---	---	---	---	13359164	21	1	main
13359162	3.38439	3.60791	3.44087	3.57604	3.73229	2.86731	3.1382	3.40681	3.63483	3.41396	3.25814	4.06669	3.81262	3.38439	3.60791	3.44087	3.47772	3.39188	3.39328	3.5796	0.942232	0.770079	0.186318	1.13786	0.550609	0.890665	0.743173	1.20762	1.19846	---	---	---	---	AT1G74610.1	ENSEMBL	cdna:pseudogene chromosome:TAIR10:1:28027960:28028040:1 gene:AT1G74610 transcript:AT1G74610.1 description:pre-tRNA	100	100	16	16	FALSE	---	---	chr1	+	28027960	28028040	---	---	---	---	---	---	---	---	---	---	---	---	---	---	---	---	13359162	16	3	main
13359160	5.90084	6.04682	5.40369	5.63576	5.7904	5.55718	5.88835	5.40511	5.95165	5.5693	5.58346	5.86908	5.57136	5.90084	6.04682	5.40369	5.78378	5.66111	5.74837	5.67395	0.918487	0.584218	-0.0744257	0.94972	0.726493	0.640323	1.25656	1.034	0.509584	NM_106117	AT1G74580	pentatricopeptide repeat-containing protein	---	NM_106117	RefSeq	Arabidopsis thaliana pentatricopeptide repeat-containing protein (AT1G74580) mRNA, complete cds.	100	100	24	24	FALSE	At.52514	---	chr1	+	28020777	28023068	NM_106117	Q9CA58	---	---	---	---	---	---	GO:0003674	molecular_function	no biological data available	---	---	---	---	---	13359160	24	1	main
13359156	2.18667	1.58349	1.77649	1.84041	1.88175	1.80278	1.96949	2.37237	2.14579	2.39381	1.99804	1.93884	1.94345	2.18667	1.58349	1.77649	1.84888	1.84165	2.16255	2.11023	0.994998	0.969747	-0.052319	0.964385	0.790669	1.14314	1.18363	0.969233	0.965791	NM_106115	CYP98A9	tricoumaroylspermidine meta-hydroxylase	---	NM_106115	RefSeq	Arabidopsis thaliana p-coumarate 3-hydroxylase (CYP98A9) mRNA, complete cds.	100	100	20	20	FALSE	At.66889	---	chr1	+	28016045	28017711	NM_106115	Q9CA60	GO:0008216 // GO:0055114	spermidine metabolic process // oxidation-reduction process	inferred from direct assay // inferred from electronic annotation	GO:0016020 // GO:0016021	membrane // integral to membrane	inferred from electronic annotation // inferred from electronic annotation	GO:0005506 // GO:0009055 // GO:0016705 // GO:0019825 // GO:0020037 // GO:0072547 // GO:0072548 // GO:0072549 // GO:0072550 // GO:0004497 // GO:0016491 // GO:0046872	iron ion binding // electron carrier activity // oxidoreductase activity, acting on paired donors, with incorporation or reduction of molecular oxygen // oxygen binding // heme binding // tricoumaroylspermidine meta-hydroxylase activity // dicoumaroyl monocaffeoyl spermidine meta-hydroxylase activity // monocoumaroyl dicaffeoyl spermidine meta-hydroxylase activity // triferuloylspermidine meta-hydroxylase activity // monooxygenase activity // oxidoreductase activity // metal ion binding	inferred from electronic annotation // inferred from electronic annotation // inferred from electronic annotation // inferred from sequence or structural similarity // inferred from electronic annotation // inferred from direct assay // inferred from direct assay // inferred from direct assay // inferred from direct assay // inferred from electronic annotation // inferred from electronic annotation // inferred from electronic annotation	---	---	---	---	---	13359156	20	1	main
13359152	1.61067	1.91679	2.23994	1.39483	2.17112	1.86705	2.25042	2.18531	2.02611	1.4824	1.84451	1.70384	1.8534	1.61067	1.91679	2.23994	1.92247	1.811	2.15395	1.67692	0.925647	0.72013	-0.477027	0.718457	0.0186858	1.25106	0.84514	0.776167	1.4803	NM_106114	CYP98A8	tricoumaroylspermidine / triferuloylspermidine meta-hydroxylase	---	NM_106114	RefSeq	Arabidopsis thaliana p-coumarate 3-hydroxylase (CYP98A8) mRNA, complete cds.	100	100	22	22	FALSE	At.34871	---	chr1	+	28013309	28015049	NM_106114	Q9CA61	GO:0008216 // GO:0010584 // GO:0055114	spermidine metabolic process // pollen exine formation // oxidation-reduction process	inferred from mutant phenotype // inferred from reviewed computational analysis // inferred from electronic annotation	GO:0005739 // GO:0016020 // GO:0016021	mitochondrion // membrane // integral to membrane	not recorded // inferred from electronic annotation // inferred from electronic annotation	GO:0005506 // GO:0009055 // GO:0016705 // GO:0019825 // GO:0020037 // GO:0072532 // GO:0072547 // GO:0072548 // GO:0072549 // GO:0072550 // GO:0072551 // GO:0072552 // GO:0004497 // GO:0016491 // GO:0046872	iron ion binding // electron carrier activity // oxidoreductase activity, acting on paired donors, with incorporation or reduction of molecular oxygen // oxygen binding // heme binding // tri-(feruloyl or hydroxyferuloyl) spermidine meta-hydroxylase activity // tricoumaroylspermidine meta-hydroxylase activity // dicoumaroyl monocaffeoyl spermidine meta-hydroxylase activity // monocoumaroyl dicaffeoyl spermidine meta-hydroxylase activity // triferuloylspermidine meta-hydroxylase activity // diferuloyl mono-(hydroxyferuloyl) spermidine meta-hydroxylase activity // monoferuloyl di-(hydroxyferuloyl) spermidine meta-hydroxylase activity // monooxygenase activity // oxidoreductase activity // metal ion binding	inferred from electronic annotation // inferred from electronic annotation // inferred from electronic annotation // inferred from sequence or structural similarity // inferred from electronic annotation // inferred from direct assay // inferred from direct assay // inferred from direct assay // inferred from direct assay // inferred from mutant phenotype // inferred from mutant phenotype // inferred from mutant phenotype // inferred from electronic annotation // inferred from electronic annotation // inferred from electronic annotation	---	---	---	---	---	13359152	22	1	main
13359145	4.36328	3.84738	4.63214	4.71913	4.35524	4.89993	4.359	4.85085	4.09771	4.49353	5.0105	4.23841	4.50887	4.36328	3.84738	4.63214	4.28093	4.6581	4.43585	4.58081	1.29879	0.249911	0.144956	1.1057	0.670965	1.72281	0.904011	0.851329	1.90574	NM_179553	AT1G74510	F-box/kelch-repeat protein	---	NM_179553	RefSeq	Arabidopsis thaliana F-box/kelch-repeat protein (AT1G74510) mRNA, complete cds.	100	81	21	21	FALSE	At.22567	root	chr1	+	28005365	28007739	NM_179553	Q9CA63	GO:0008150	biological_process	no biological data available	GO:0005634 // GO:0005634	nucleus // nucleus	inferred from direct assay // not recorded	GO:0003674	molecular_function	no biological data available	---	---	---	---	---	13359145	26	1	main
13359139	10.0432	10.0414	10.1556	9.92646	10.0427	10.0099	9.97007	9.66331	10.2848	9.87255	9.74753	10.3887	10.2937	10.0432	10.0414	10.1556	10.0801	9.99302	9.97272	10.0029	0.941444	0.16437	0.0302267	1.02117	0.91497	1.08232	0.840623	1.08469	1.28752	NM_106107	AT1G74470	geranylgeranyl diphosphate reductase	---	NM_106107	RefSeq	Arabidopsis thaliana geranylgeranyl diphosphate reductase (AT1G74470) mRNA, complete cds.	100	100	23	23	FALSE	At.25263	bud| floral meristem| flower| inflorescence| leaf| root| seed| silique	chr1	+	27991165	27993006	NM_106107	Q9CA67	GO:0008152 // GO:0015979 // GO:0015995 // GO:0015995 // GO:0019344 // GO:0019684 // GO:0035304 // GO:0051188 // GO:0055114 // GO:0010189	metabolic process // photosynthesis // chlorophyll biosynthetic process // chlorophyll biosynthetic process // cysteine biosynthetic process // photosynthesis, light reaction // regulation of protein dephosphorylation // cofactor biosynthetic process // oxidation-reduction process // vitamin E biosynthetic process	inferred from electronic annotation // inferred from electronic annotation // inferred from direct assay // inferred from electronic annotation // inferred from reviewed computational analysis // inferred from reviewed computational analysis // inferred from reviewed computational analysis // inferred from electronic annotation // inferred from electronic annotation // inferred from electronic annotation	GO:0009507 // GO:0009507 // GO:0009534 // GO:0009535 // GO:0009941 // GO:0016020 // GO:0009507 // GO:0009536 // GO:0016020 // GO:0031969	chloroplast // chloroplast // chloroplast thylakoid // chloroplast thylakoid membrane // chloroplast envelope // membrane // chloroplast // plastid // membrane // chloroplast membrane	inferred from direct assay // not recorded // inferred from direct assay // inferred from direct assay // inferred from direct assay // inferred from direct assay // inferred from electronic annotation // inferred from electronic annotation // inferred from electronic annotation // inferred from electronic annotation	GO:0005515 // GO:0016491 // GO:0016628 // GO:0045550 // GO:0045550	protein binding // oxidoreductase activity // oxidoreductase activity, acting on the CH-CH group of donors, NAD or NADP as acceptor // geranylgeranyl reductase activity // geranylgeranyl reductase activity	inferred from physical interaction // inferred from electronic annotation // inferred from electronic annotation // inferred from direct assay // inferred from electronic annotation	---	---	---	---	---	13359139	23	1	main
13359133	4.16599	4.2548	3.84886	3.4016	4.14852	3.82309	4.28006	3.20325	4.23371	3.79893	3.96781	4.32136	4.33836	4.16599	4.2548	3.84886	4.08988	3.79107	3.90568	4.02937	0.812923	0.296087	0.123692	1.08952	0.763316	0.754746	0.887384	1.34025	0.850529	AT1G74458.1	AT1G74458	hypothetical protein	---	AT1G74458.1	ENSEMBL	cdna:known chromosome:TAIR10:1:27986957:27987675:1 gene:AT1G74458 transcript:AT1G74458.1 description:unknown protein\x3b LOCATED IN\x3a endomembrane system\x3b Has 9 Blast hits to 9 proteins in 4 species\x3a Archae - 0\x3b Bacteria - 0\x3b Metazoa - 0\x3b Fungi - 0\x3b Plants - 9\x3b Viruses - 0\x3b Other Eukaryotes - 0 (source\x3a NCBI BLink).	100	100	19	19	FALSE	At.47667	root	chr1	+	27986957	27987675	AT1G74458.1	A0MDK8	---	---	---	GO:0005739 // GO:0005739	mitochondrion // mitochondrion	not recorded // ---	---	---	---	---	---	---	---	---	13359133	19	1	main
13359129	4.27351	4.10303	3.86559	4.50118	4.04399	4.54491	4.85156	4.82423	4.31592	4.4061	4.70373	4.30937	4.26508	4.27351	4.10303	3.86559	4.08071	4.36336	4.6639	4.47307	1.21643	0.228772	-0.190837	0.876097	0.416413	0.84825	1.00587	0.720222	0.843303	NM_106105	AT1G74450	hypothetical protein	---	NM_106105	RefSeq	Arabidopsis thaliana uncharacterized protein (AT1G74450) mRNA, complete cds.	100	100	22	22	FALSE	At.66915	root	chr1	+	27982509	27984280	NM_106105	Q8LG71	GO:0009611 // GO:0009612 // GO:0010200 // GO:0008150	response to wounding // response to mechanical stimulus // response to chitin // biological_process	inferred from reviewed computational analysis // inferred from reviewed computational analysis // inferred from reviewed computational analysis // no biological data available	GO:0005634	nucleus	not recorded	---	---	---	---	---	---	---	---	13359129	22	1	main
13359123	5.05732	4.93104	4.83805	4.67929	4.93565	4.90819	4.95249	4.87017	5.16874	4.87949	5.06636	5.15664	4.76784	5.05732	4.93104	4.83805	4.94214	4.84104	4.99713	5.03416	0.932325	0.382577	0.0370297	1.026	0.774451	0.937577	1.22221	1.10047	0.767119	NM_106103	MYB95	putative transcription factor MYB95	---	NM_106103	RefSeq	Arabidopsis thaliana myb domain protein 95 (MYB95) mRNA, complete cds.	100	100	22	22	FALSE	At.11890	flower	chr1	+	27975179	27977434	NM_106103	Q9C5B3	GO:0006355 // GO:0009694 // GO:0009751 // GO:0009753 // GO:0009753	regulation of transcription, DNA-dependent // jasmonic acid metabolic process // response to salicylic acid stimulus // response to jasmonic acid stimulus // response to jasmonic acid stimulus	inferred from sequence or structural similarity // inferred from reviewed computational analysis // inferred from expression pattern // inferred from expression pattern // inferred from reviewed computational analysis	GO:0005634	nucleus	not recorded	GO:0003677 // GO:0003677 // GO:0003700 // GO:0003682	DNA binding // DNA binding // sequence-specific DNA binding transcription factor activity // chromatin binding	inferred from electronic annotation // inferred from sequence or structural similarity // inferred from sequence or structural similarity // inferred from electronic annotation	---	---	---	---	---	13359123	22	1	main
13359115	5.46585	5.55048	5.51548	5.48827	5.61473	5.41392	5.4325	5.47638	5.00786	5.54861	5.42195	5.34753	5.6459	5.46585	5.55048	5.51548	5.5106	5.50564	5.30558	5.43937	0.996566	0.941511	0.133788	1.09717	0.451443	0.976034	0.882675	1.10095	1.10577	NM_106101	AT1G74410	RING/U-box superfamily protein	---	NM_106101	RefSeq	Arabidopsis thaliana NEP1-interacting protein-like 2 (AT1G74410) mRNA, complete cds.	100	100	23	23	FALSE	At.20400	root| silique	chr1	+	27965551	27967926	NM_106101	Q8LBA0	GO:0010200 // GO:0006952	response to chitin // defense response	inferred from expression pattern // inferred from electronic annotation	GO:0016020 // GO:0016021	membrane // integral to membrane	inferred from electronic annotation // inferred from electronic annotation	GO:0008270 // GO:0008270 // GO:0046872	zinc ion binding // zinc ion binding // metal ion binding	inferred from electronic annotation // inferred from sequence or structural similarity // inferred from electronic annotation	---	---	---	---	---	13359115	23	1	main
13359113	2.01306	2.61092	2.66612	2.20734	2.29314	2.36218	2.54174	2.47893	2.57232	2.58552	2.01111	3.03458	2.78304	2.01306	2.61092	2.66612	2.43003	2.28755	2.531	2.54374	0.905958	0.54167	0.012742	1.00887	0.967885	1.039	0.586424	1.1136	1.77175	NM_106100	AT1G74400	pentatricopeptide repeat-containing protein	---	NM_106100	RefSeq	Arabidopsis thaliana pentatricopeptide repeat-containing protein (AT1G74400) mRNA, complete cds.	100	100	22	22	FALSE	At.52512	---	chr1	+	27963953	27965341	NM_106100	Q9CA73	---	---	---	GO:0005739	mitochondrion	not recorded	GO:0003674	molecular_function	no biological data available	---	---	---	---	---	13359113	22	1	main
13359109	6.24006	6.54343	6.47906	6.424	6.31916	6.61137	6.63136	6.59095	6.63136	6.53454	6.78123	6.36211	6.80754	6.24006	6.54343	6.47906	6.42085	6.45151	6.61789	6.55929	1.02148	0.819408	-0.0585987	0.960196	0.657022	0.956366	0.674797	0.940005	1.41726	NM_106098	XXT5	xyloglucan xylosyltransferase 5	---	NM_106098	RefSeq	Arabidopsis thaliana xyloglucan 6-xylosyltransferase (XXT5) mRNA, complete cds.	100	100	19	19	FALSE	At.43097	flower| root| seed| vegetative tissue	chr1	+	27959578	27961454	NM_106098	Q9CA75	GO:0006007 // GO:0010411 // GO:0048767 // GO:0048767	glucose catabolic process // xyloglucan metabolic process // root hair elongation // root hair elongation	inferred from reviewed computational analysis // inferred from mutant phenotype // inferred from mutant phenotype // inferred from reviewed computational analysis	GO:0000139 // GO:0005768 // GO:0005794 // GO:0005794 // GO:0005802 // GO:0016021 // GO:0000139 // GO:0005794 // GO:0016020	Golgi membrane // endosome // Golgi apparatus // Golgi apparatus // trans-Golgi network // integral to membrane // Golgi membrane // Golgi apparatus // membrane	inferred from direct assay // inferred from direct assay // inferred from direct assay // not recorded // inferred from direct assay // inferred from electronic annotation // inferred from electronic annotation // inferred from electronic annotation // inferred from electronic annotation	GO:0005515 // GO:0016740 // GO:0016757 // GO:0033843 // GO:0016740 // GO:0016757 // GO:0016758	protein binding // transferase activity // transferase activity, transferring glycosyl groups // xyloglucan 6-xylosyltransferase activity // transferase activity // transferase activity, transferring glycosyl groups // transferase activity, transferring hexosyl groups	inferred from physical interaction // inferred from sequence or structural similarity // inferred from sequence or structural similarity // inferred from mutant phenotype // inferred from electronic annotation // inferred from electronic annotation // inferred from electronic annotation	---	---	---	---	---	13359109	19	1	main
13359104	4.75774	4.33575	4.45109	4.99534	4.38954	5.25882	4.59493	5.09004	4.13106	5.48837	4.74655	3.91141	4.46537	4.75774	4.33575	4.45109	4.51486	4.88123	4.60534	4.71544	1.28911	0.270122	0.110099	1.0793	0.846452	1.08323	1.22465	0.837247	0.884523	NM_106096	AT1G74360	putative LRR receptor-like serine/threonine-protein kinase	---	NM_106096	RefSeq	Arabidopsis thaliana putative LRR receptor-like serine/threonine-protein kinase (AT1G74360) mRNA, complete cds.	100	100	19	19	FALSE	At.18127	flower	chr1	+	27954231	27958114	NM_106096	C0LGJ1	GO:0000165 // GO:0002679 // GO:0006468 // GO:0006468 // GO:0006612 // GO:0006944 // GO:0007169 // GO:0009581 // GO:0009595 // GO:0009862 // GO:0009867 // GO:0010200 // GO:0010310 // GO:0010363 // GO:0030968 // GO:0031348 // GO:0042742 // GO:0043069 // GO:0050832 // GO:0052542 // GO:0016310	MAPK cascade // respiratory burst involved in defense response // protein phosphorylation // protein phosphorylation // protein targeting to membrane // cellular membrane fusion // transmembrane receptor protein tyrosine kinase signaling pathway // detection of external stimulus // detection of biotic stimulus // systemic acquired resistance, salicylic acid mediated signaling pathway // jasmonic acid mediated signaling pathway // response to chitin // regulation of hydrogen peroxide metabolic process // regulation of plant-type hypersensitive response // endoplasmic reticulum unfolded protein response // negative regulation of defense response // defense response to bacterium // negative regulation of programmed cell death // defense response to fungus // defense response by callose deposition // phosphorylation	inferred from reviewed computational analysis // inferred from reviewed computational analysis // inferred from electronic annotation // inferred from sequence or structural similarity // inferred from reviewed computational analysis // inferred from reviewed computational analysis // inferred from sequence or structural similarity // inferred from reviewed computational analysis // inferred from reviewed computational analysis // inferred from reviewed computational analysis // inferred from reviewed computational analysis // inferred from reviewed computational analysis // inferred from reviewed computational analysis // inferred from reviewed computational analysis // inferred from reviewed computational analysis // inferred from reviewed computational analysis // inferred from reviewed computational analysis // inferred from reviewed computational analysis // inferred from reviewed computational analysis // inferred from reviewed computational analysis // inferred from electronic annotation	GO:0005739 // GO:0005886 // GO:0005739 // GO:0016020 // GO:0016021 // GO:0031966	mitochondrion // plasma membrane // mitochondrion // membrane // integral to membrane // mitochondrial membrane	inferred from direct assay // not recorded // inferred from electronic annotation // inferred from electronic annotation // inferred from electronic annotation // inferred from electronic annotation	GO:0004672 // GO:0004674 // GO:0004674 // GO:0005524 // GO:0005524 // GO:0016772 // GO:0000166 // GO:0016301 // GO:0016740	protein kinase activity // protein serine/threonine kinase activity // protein serine/threonine kinase activity // ATP binding // ATP binding // transferase activity, transferring phosphorus-containing groups // nucleotide binding // kinase activity // transferase activity	inferred from electronic annotation // inferred from electronic annotation // inferred from sequence or structural similarity // inferred from electronic annotation // inferred from sequence or structural similarity // inferred from electronic annotation // inferred from electronic annotation // inferred from electronic annotation // inferred from electronic annotation	---	---	---	---	---	13359104	19	1	main
13359094	5.88704	6.05532	6.01703	5.80175	5.9339	6.3656	6.19414	6.48453	6.14635	5.82522	6.11865	6.20695	6.3371	5.88704	6.05532	6.01703	5.98647	6.03375	6.27501	6.05027	1.03332	0.803331	-0.224734	0.855753	0.224223	0.973805	0.732013	0.82816	1.33031	NM_106092	AT1G74320	protein kinase domain-containing protein	---	NM_106092	RefSeq	Arabidopsis thaliana protein kinase domain-containing protein (AT1G74320) mRNA, complete cds.	100	100	24	24	FALSE	At.43684	root| seed	chr1	+	27940673	27943204	NM_106092	Q8L518	GO:0006629 // GO:0006656 // GO:0006657 // GO:0008654 // GO:0016310 // GO:0046474	lipid metabolic process // phosphatidylcholine biosynthetic process // CDP-choline pathway // phospholipid biosynthetic process // phosphorylation // glycerophospholipid biosynthetic process	inferred from electronic annotation // inferred from electronic annotation // inferred from electronic annotation // inferred from electronic annotation // inferred from electronic annotation // inferred from electronic annotation	GO:0005737	cytoplasm	not recorded	GO:0004103 // GO:0016772 // GO:0016773 // GO:0000166 // GO:0004103 // GO:0005524 // GO:0016301 // GO:0016740	choline kinase activity // transferase activity, transferring phosphorus-containing groups // phosphotransferase activity, alcohol group as acceptor // nucleotide binding // choline kinase activity // ATP binding // kinase activity // transferase activity	inferred from sequence or structural similarity // inferred from electronic annotation // inferred from electronic annotation // inferred from electronic annotation // inferred from electronic annotation // inferred from electronic annotation // inferred from electronic annotation // inferred from electronic annotation	---	---	---	---	---	13359094	24	1	main
13359089	4.58081	3.33115	3.75095	4.30639	3.94339	4.7634	3.38112	3.81295	3.78139	4.21653	3.92595	3.31048	3.65951	4.58081	3.33115	3.75095	3.88764	4.33773	3.65849	3.81765	1.36613	0.361369	0.159168	1.11664	0.625035	1.33774	1.89382	0.817379	0.70637	NM_106090	AT1G74300	alpha/beta-Hydrolases superfamily protein	---	NM_106090	RefSeq	Arabidopsis thaliana esterase/lipase/thioesterase family protein (AT1G74300) mRNA, complete cds.	100	100	16	16	FALSE	At.69978	root| seed	chr1	+	27935298	27936608	NM_106090	Q8LBQ8	GO:0008150	biological_process	no biological data available	---	---	---	GO:0003824	catalytic activity	inferred from sequence or structural similarity	---	---	---	---	---	13359089	16	1	main
13359085	1.95149	2.11585	1.89836	1.93762	1.71997	2.37043	2.04534	1.56896	2.22141	1.31764	1.76675	1.38253	2.20102	1.95149	2.11585	1.89836	1.98857	2.00934	1.94524	1.48897	1.0145	0.923063	-0.456264	0.728871	0.130125	0.860058	0.84117	0.718451	1.02245	NM_106089	AT1G74290	esterase/lipase/thioesterase family protein	---	NM_106089	RefSeq	Arabidopsis thaliana esterase/lipase/thioesterase family protein (AT1G74290) mRNA, complete cds.	100	100	12	12	FALSE	At.34895	inflorescence	chr1	+	27931836	27934268	NM_106089	Q9C914	---	---	---	---	---	---	GO:0003824	catalytic activity	inferred from sequence or structural similarity	---	---	---	---	---	13359085	12	1	main
13359080	2.87647	3.37629	4.0362	2.94766	3.26261	3.38178	3.67312	3.69403	3.35715	3.58646	3.32222	2.56193	3.27288	2.87647	3.37629	4.0362	3.42966	3.19735	3.57477	3.15687	0.851272	0.553828	-0.417894	0.748516	0.268961	1.57998	0.759749	0.879291	2.07961	NM_106088	AT1G74280	alpha/beta-Hydrolases superfamily protein	---	NM_106088	RefSeq	Arabidopsis thaliana alpha/beta-hydrolase domain-containing protein (AT1G74280) mRNA, complete cds.	100	100	17	17	FALSE	At.18150	root| seed| vegetative tissue	chr1	+	27929662	27931364	NM_106088	Q8LFG4	---	---	---	---	---	---	GO:0016787 // GO:0016787	hydrolase activity // hydrolase activity	inferred from sequence or structural similarity // inferred from electronic annotation	---	---	---	---	---	13359080	17	1	main
13359076	6.18646	6.33579	5.95571	5.80828	6.12368	5.86409	6.25106	5.63415	6.05483	5.8574	5.99561	5.83457	6.70697	6.18646	6.33579	5.95571	6.15932	5.93202	5.98001	5.89586	0.85423	0.19741	-0.084155	0.943337	0.67885	0.768392	0.697127	1.10431	1.10223	NM_106085	AT1G74250	DNAJ heat shock N-terminal domain-containing protein	---	NM_106085	RefSeq	Arabidopsis thaliana DNAJ heat shock N-terminal domain-containing protein (AT1G74250) mRNA, complete cds.	100	100	26	26	FALSE	At.52509	flower	chr1	+	27920328	27922414	NM_106085	Q9C911	GO:0006457 // GO:0006950	protein folding // response to stress	inferred from sequence or structural similarity // inferred from electronic annotation	GO:0005622 // GO:0005634	intracellular // nucleus	inferred from electronic annotation // not recorded	GO:0003676 // GO:0008270 // GO:0031072 // GO:0046872	nucleic acid binding // zinc ion binding // heat shock protein binding // metal ion binding	inferred from electronic annotation // inferred from electronic annotation // inferred from electronic annotation // inferred from electronic annotation	---	---	---	---	---	13359076	26	1	main
13359064	2.31517	2.63575	3.20318	2.53763	2.33483	2.72385	2.44642	2.48976	2.62791	2.52926	2.41616	2.8176	2.62805	2.31517	2.63575	3.20318	2.71803	2.53211	2.52136	2.58768	0.879085	0.546921	0.0663117	1.04704	0.640439	1.48188	0.805034	1.19105	1.84077	NM_106084	AT1G74240	mitochondrial substrate carrier family protein	---	NM_106084	RefSeq	Arabidopsis thaliana Mitochondrial substrate carrier family protein (AT1G74240) mRNA, complete cds.	100	100	27	27	FALSE	At.34903	leaf	chr1	+	27917396	27920139	NM_106084	Q8GYH1	GO:0006810 // GO:0006810 // GO:0006839 // GO:0055085	transport // transport // mitochondrial transport // transmembrane transport	inferred from electronic annotation // inferred from sequence or structural similarity // inferred from sequence or structural similarity // inferred from electronic annotation	GO:0005743 // GO:0016020 // GO:0016021	mitochondrial inner membrane // membrane // integral to membrane	inferred from sequence or structural similarity // inferred from electronic annotation // inferred from electronic annotation	---	---	---	---	---	---	---	---	13359064	27	1	main
13359057	5.51994	5.70252	5.54359	5.84895	5.90327	5.8558	5.44165	5.65021	5.54533	5.50071	5.69224	5.31382	5.51978	5.51994	5.70252	5.54359	5.58869	5.86934	5.54573	5.50226	1.21475	0.00936417	-0.043472	0.970317	0.745028	0.895689	1.00011	0.798781	0.895589	NM_106083	GR-RBP5	glycine-rich RNA-binding protein 5	---	NM_106083	RefSeq	Arabidopsis thaliana glycine-rich RNA-binding protein 5 (GR-RBP5) mRNA, complete cds.	100	100	25	25	FALSE	At.18152	bud| flower| inflorescence| leaf| root| seed	chr1	+	27914699	27917083	NM_106083	Q9C909	GO:0010228 // GO:0008150	vegetative to reproductive phase transition of meristem // biological_process	inferred from reviewed computational analysis // no biological data available	GO:0005634 // GO:0005739 // GO:0005739	nucleus // mitochondrion // mitochondrion	not recorded // inferred from direct assay // inferred from electronic annotation	GO:0003723 // GO:0003723 // GO:0005507 // GO:0005524 // GO:0000166 // GO:0003676 // GO:0003723	RNA binding // RNA binding // copper ion binding // ATP binding // nucleotide binding // nucleic acid binding // RNA binding	inferred from direct assay // inferred from sequence or structural similarity // inferred from direct assay // inferred from direct assay // inferred from electronic annotation // inferred from electronic annotation // inferred from electronic annotation	---	---	---	---	---	13359057	25	1	main
13359047	6.5338	6.05682	6.66431	6.71529	6.32622	6.49669	6.40054	6.22227	6.55393	6.70885	6.59906	6.30165	6.33186	6.5338	6.05682	6.66431	6.41831	6.51273	6.39225	6.53652	1.06764	0.684917	0.144274	1.10517	0.404237	1.5236	1.15025	1.03516	1.32458	NM_106081	AT1G74210	glycerophosphoryl diester phosphodiesterase	---	NM_106081	RefSeq	Arabidopsis thaliana glycerophosphoryl diester phosphodiesterase (AT1G74210) mRNA, complete cds.	100	100	25	25	FALSE	At.75098	bud| flower| root| seed| silique| vegetative tissue	chr1	+	27910314	27912941	NM_106081	Q9C907	GO:0006071 // GO:0006071 // GO:0006629	glycerol metabolic process // glycerol metabolic process // lipid metabolic process	inferred from electronic annotation // inferred from sequence or structural similarity // inferred from electronic annotation	GO:0005773 // GO:0005886	vacuole // plasma membrane	inferred from direct assay // not recorded	GO:0008081 // GO:0008889 // GO:0008889	phosphoric diester hydrolase activity // glycerophosphodiester phosphodiesterase activity // glycerophosphodiester phosphodiesterase activity	inferred from electronic annotation // inferred from electronic annotation // inferred from sequence or structural similarity	---	---	---	---	---	13359047	25	1	main
13359039	7.16836	7.32775	7.20664	7.90129	7.25759	7.68428	7.01072	7.48897	7.22786	7.63681	7.62505	7.23401	7.31582	7.16836	7.32775	7.20664	7.23425	7.61439	7.24251	7.49862	1.30146	0.123159	0.256109	1.19425	0.251854	0.91948	0.902837	0.917624	1.01843	NM_106076	AT1G74160	hypothetical protein	---	NM_106076	RefSeq	Arabidopsis thaliana uncharacterized protein (AT1G74160) mRNA, complete cds.	100	100	19	19	FALSE	At.17917	flower| root| silique	chr1	+	27886426	27891431	NM_106076	B9DHP4	GO:0010075 // GO:0008150	regulation of meristem growth // biological_process	inferred from reviewed computational analysis // no biological data available	GO:0005634 // GO:0009506	nucleus // plasmodesma	not recorded // inferred from direct assay	---	---	---	---	---	---	---	---	13359039	19	1	main
13359027	3.4903	4.13955	3.65968	3.52367	3.49254	3.83004	3.79224	3.97638	4.16697	4.00701	3.46064	3.87142	4.28654	3.4903	4.13955	3.65968	3.76318	3.61542	3.97853	3.77969	0.902652	0.542556	-0.198841	0.87125	0.369215	0.71704	0.575849	0.965211	1.24519	NM_106075	AT1G74150	kelch motif-containing protein	---	NM_106075	RefSeq	Arabidopsis thaliana kelch motif-containing protein (AT1G74150) mRNA, complete cds.	100	100	22	22	FALSE	At.52505	flower	chr1	+	27880528	27883626	NM_106075	F4HTV1	GO:0006869	lipid transport	inferred from reviewed computational analysis	GO:0005634	nucleus	not recorded	---	---	---	---	---	---	---	---	13359027	22	1	main
13359017	2.18603	2.42473	2.34585	2.50514	2.64005	2.34917	2.40774	1.93766	2.39304	2.62241	2.48026	2.42093	2.08606	2.18603	2.42473	2.34585	2.31887	2.49812	2.24615	2.50786	1.1323	0.177013	0.261718	1.19891	0.188902	0.94679	1.07175	1.05883	0.883404	NM_001124127	AT1G74140	Rhomboid-related intramembrane serine protease family protein	---	NM_001124127	RefSeq	Arabidopsis thaliana Rhomboid-related intramembrane serine protease family protein (AT1G74140) mRNA, complete cds.	100	100	18	18	FALSE	At.50966	---	chr1	+	27876905	27879780	NM_001124127	Q1PFD5	GO:0006508	proteolysis	inferred from electronic annotation	GO:0005739 // GO:0016021	mitochondrion // integral to membrane	not recorded // inferred from electronic annotation	GO:0004252 // GO:0008233	serine-type endopeptidase activity // peptidase activity	inferred from electronic annotation // inferred from electronic annotation	---	---	---	---	---	13359017	18	1	main
13359006	1.70719	2.1425	1.7659	1.8912	1.83505	2.44657	1.95803	2.00057	1.87804	1.86264	1.98254	1.95803	1.7514	1.70719	2.1425	1.7659	1.87187	2.05761	1.94555	1.9344	1.1374	0.478891	-0.0111483	0.992302	0.838473	0.770251	0.969823	0.87243	0.794218	NM_106073	AT1G74130	Rhomboid-related intramembrane serine protease family protein	---	NM_106073	RefSeq	Arabidopsis thaliana Rhomboid-related intramembrane serine protease-like protein (AT1G74130) mRNA, complete cds.	100	100	23	23	FALSE	At.70346	---	chr1	+	27873611	27876033	NM_106073	Q84WG3	GO:0006508	proteolysis	inferred from electronic annotation	GO:0005576 // GO:0016021	extracellular region // integral to membrane	not recorded // inferred from electronic annotation	GO:0004252 // GO:0008233	serine-type endopeptidase activity // peptidase activity	inferred from electronic annotation // inferred from electronic annotation	---	---	---	---	---	13359006	23	1	main
13359002	5.5866	5.19034	5.59519	6.42775	5.10456	6.2215	5.43209	5.90684	5.45543	6.35587	6.02002	5.05393	5.88795	5.5866	5.19034	5.59519	5.45738	5.91793	5.59812	5.80994	1.37607	0.346621	0.21182	1.15815	0.64032	1.32395	0.811492	0.841633	1.6315	NM_106069	SOT18	desulfo-glucosinolate sulfotransferase 18	---	NM_106069	RefSeq	Arabidopsis thaliana sulfotransferase 18 (SOT18) mRNA, complete cds.	100	100	23	23	FALSE	At.34922	leaf| root	chr1	+	27862909	27864193	NM_106069	Q9C9C9	GO:0009684 // GO:0019344 // GO:0019761 // GO:0019761	indoleacetic acid biosynthetic process // cysteine biosynthetic process // glucosinolate biosynthetic process // glucosinolate biosynthetic process	inferred from reviewed computational analysis // inferred from reviewed computational analysis // inferred from direct assay // inferred from reviewed computational analysis	GO:0005737 // GO:0005737	cytoplasm // cytoplasm	not recorded // inferred from electronic annotation	GO:0008146 // GO:0008146 // GO:0047364 // GO:0080066 // GO:0080067 // GO:0080068 // GO:0080069 // GO:0080070 // GO:0080071 // GO:0016740	sulfotransferase activity // sulfotransferase activity // desulfoglucosinolate sulfotransferase activity // 3-methylthiopropyl-desulfoglucosinolate sulfotransferase activity // 4-methylthiobutyl-desulfoglucosinolate sulfotransferase activity // 5-methylthiopentyl-desulfoglucosinolate sulfotransferase activity // 7-methylthioheptyl-desulfoglucosinolate sulfotransferase activity // 8-methylthiooctyl-desulfoglucosinolate sulfotransferase activity // indol-3-yl-methyl-desulfoglucosinolate sulfotransferase activity // transferase activity	inferred from electronic annotation // inferred from sequence or structural similarity // inferred from direct assay // inferred from direct assay // inferred from direct assay // inferred from direct assay // inferred from direct assay // inferred from direct assay // inferred from direct assay // inferred from electronic annotation	---	---	---	---	---	13359002	23	1	main
13358994	5.71379	5.71459	5.78166	5.16787	5.62207	5.28182	5.72592	5.96479	5.81693	4.8895	5.70511	5.24859	5.37443	5.71379	5.71459	5.78166	5.73668	5.35725	5.83588	5.28107	0.768744	0.0516908	-0.554816	0.680744	0.0871765	1.04759	1.2652	0.885527	0.828001	AT1G74088.1	AT1G74088	hypothetical protein	---	AT1G74088.1	ENSEMBL	cdna:known chromosome:TAIR10:1:27861116:27862753:1 gene:AT1G74088 transcript:AT1G74088.1 description:FUNCTIONS IN\x3a molecular_function unknown\x3b INVOLVED IN\x3a biological_process unknown\x3b LOCATED IN\x3a endomembrane system\x3b BEST Arabidopsis thaliana protein match is\x3a galacturonosyltransferase 11 (TAIR\x3aAT1G18580.1).	100	100	20	20	FALSE	At.47663	flower| leaf	chr1	+	27861116	27862753	AT1G74088.1	A0MDK7	GO:0008150	biological_process	no biological data available	GO:0005794 // GO:0005794	Golgi apparatus // Golgi apparatus	not recorded // ---	GO:0003674	molecular_function	no biological data available	---	---	---	---	---	13358994	20	1	main
13358988	2.17388	2.83552	2.35101	2.54741	2.88923	2.40201	2.86439	2.35086	2.50068	2.83393	2.61781	2.30892	2.49446	2.17388	2.83552	2.35101	2.45347	2.61289	2.57197	2.58689	1.11684	0.550529	0.014919	1.01039	0.948138	0.714738	0.800744	0.904694	0.892592	NM_106068	MYB122	myb domain protein 122	---	NM_106068	RefSeq	Arabidopsis thaliana myb domain protein 122 (MYB122) mRNA, complete cds.	100	100	20	20	FALSE	At.18212	---	chr1	+	27855699	27857534	NM_106068	Q9C9C8	GO:0006355 // GO:0009625	regulation of transcription, DNA-dependent // response to insect	traceable author statement // inferred from expression pattern	GO:0005634 // GO:0009506	nucleus // plasmodesma	not recorded // inferred from direct assay	GO:0003677 // GO:0003677 // GO:0003700 // GO:0003682	DNA binding // DNA binding // sequence-specific DNA binding transcription factor activity // chromatin binding	inferred from electronic annotation // inferred from sequence or structural similarity // inferred from sequence or structural similarity // inferred from electronic annotation	---	---	---	---	---	13358988	20	1	main
13358984	2.81371	2.81326	2.47452	2.75635	2.12921	2.99066	2.67716	2.52534	3.06349	2.93064	3.03725	2.19976	2.8078	2.81371	2.81326	2.47452	2.7005	2.6254	2.75533	2.72255	0.949281	0.802422	-0.032778	0.977536	0.920401	0.790735	1.00411	1.02976	0.787499	AT1G74055.1	AT1G74055	hypothetical protein	---	AT1G74055.1	ENSEMBL	cdna:known chromosome:TAIR10:1:27849230:27849812:1 gene:AT1G74055 transcript:AT1G74055.1 description:unknown protein\x3b FUNCTIONS IN\x3a molecular_function unknown\x3b INVOLVED IN\x3a biological_process unknown\x3b LOCATED IN\x3a chloroplast\x3b EXPRESSED IN\x3a 15 plant structures\x3b EXPRESSED DURING\x3a 6 growth stages\x3b Has 24 Blast hits to 24 proteins in 9 species\x3a Archae /.../acteria - 0\x3b Metazoa - 0\x3b Fungi - 0\x3b Plants - 24\x3b Viruses - 0\x3b Other Eukaryotes - 0 (source\x3a NCBI BLink).	100	100	23	23	FALSE	At.34927	---	chr1	+	27849230	27849812	AT1G74055.1	Q56ZA1	GO:0008150	biological_process	no biological data available	GO:0009507 // GO:0009507	chloroplast // chloroplast	not recorded // ---	GO:0003674	molecular_function	no biological data available	---	---	---	---	---	13358984	23	1	main
13358981	2.42976	2.3837	2.37913	2.67777	2.56029	2.94758	2.30107	3.4331	3.40594	2.94393	3.44568	2.39404	2.9898	2.42976	2.3837	2.37913	2.39753	2.72855	3.0467	2.92789	1.2579	0.0459778	-0.118819	0.920941	0.817018	0.996832	0.678282	0.732125	1.46964	NM_148653	TET17	tetraspanin 17	---	NM_148653	RefSeq	Arabidopsis thaliana tetraspanin 17 (TET17) mRNA, complete cds.	100	100	20	20	FALSE	At.52503	---	chr1	+	27846111	27846840	NM_148653	Q58G35	---	---	---	GO:0009507 // GO:0016021 // GO:0016020	chloroplast // integral to membrane // membrane	not recorded // inferred from electronic annotation // inferred from electronic annotation	---	---	---	---	---	---	---	---	13358981	20	1	main
13358966	6.72124	6.48676	6.32261	6.71887	6.69145	6.7845	6.34488	6.43842	6.69108	6.61088	6.34586	6.41631	6.78679	6.72124	6.48676	6.32261	6.5102	6.73161	6.49146	6.45768	1.16587	0.136121	-0.0337773	0.976859	0.808222	0.892454	0.955586	0.837882	0.933934	NM_106063	IMS1	2-isopropylmalate synthase 2	---	NM_106063	RefSeq	Arabidopsis thaliana 2-isopropylmalate synthase 2 (IMS1) mRNA, complete cds.	100	100	13	13	FALSE	At.18219	flower| root	chr1	+	27842171	27845776	NM_106063	Q9C550	GO:0009098 // GO:0009098 // GO:0009098 // GO:0019752 // GO:0008652 // GO:0009082	leucine biosynthetic process // leucine biosynthetic process // leucine biosynthetic process // carboxylic acid metabolic process // cellular amino acid biosynthetic process // branched-chain amino acid biosynthetic process	inferred from direct assay // inferred from electronic annotation // inferred from genetic interaction // inferred from electronic annotation // inferred from electronic annotation // inferred from electronic annotation	GO:0009507 // GO:0009507 // GO:0009941 // GO:0009507 // GO:0009536	chloroplast // chloroplast // chloroplast envelope // chloroplast // plastid	inferred from direct assay // not recorded // inferred from direct assay // inferred from electronic annotation // inferred from electronic annotation	GO:0003824 // GO:0003852 // GO:0003852 // GO:0003852 // GO:0003852 // GO:0046912 // GO:0016740 // GO:0016829	catalytic activity // 2-isopropylmalate synthase activity // 2-isopropylmalate synthase activity // 2-isopropylmalate synthase activity // 2-isopropylmalate synthase activity // transferase activity, transferring acyl groups, acyl groups converted into alkyl on transfer // transferase activity // lyase activity	inferred from electronic annotation // inferred from direct assay // inferred from electronic annotation // inferred from genetic interaction // inferred from sequence or structural similarity // inferred from electronic annotation // inferred from electronic annotation // inferred from electronic annotation	---	---	---	---	---	13358966	13	1	main
13358950	6.3999	6.12083	6.47375	6.69711	6.40667	6.78816	6.0952	6.6817	6.34953	6.82545	6.6033	6.30286	6.39628	6.3999	6.12083	6.47375	6.33149	6.63065	6.37548	6.57721	1.23042	0.13019	0.201727	1.15007	0.425355	1.27715	1.00251	0.934698	1.27396	NM_106058	SPPA	signal peptide peptidase	---	NM_106058	RefSeq	Arabidopsis thaliana signal peptide peptidase (SPPA) mRNA, complete cds.	100	100	28	28	FALSE	At.20800	flower| leaf| seed	chr1	+	27824433	27828926	NM_106058	Q9C9C0	GO:0006465 // GO:0006508 // GO:0006508 // GO:0009642 // GO:0006950	signal peptide processing // proteolysis // proteolysis // response to light intensity // response to stress	inferred from electronic annotation // inferred from direct assay // inferred from electronic annotation // inferred from expression pattern // inferred from electronic annotation	GO:0005886 // GO:0009507 // GO:0009534 // GO:0009535 // GO:0009941 // GO:0016021 // GO:0009507 // GO:0009535 // GO:0009536 // GO:0009570 // GO:0009579 // GO:0016020	plasma membrane // chloroplast // chloroplast thylakoid // chloroplast thylakoid membrane // chloroplast envelope // integral to membrane // chloroplast // chloroplast thylakoid membrane // plastid // chloroplast stroma // thylakoid // membrane	not recorded // inferred from direct assay // inferred from direct assay // inferred from direct assay // inferred from direct assay // inferred from electronic annotation // inferred from electronic annotation // inferred from electronic annotation // inferred from electronic annotation // inferred from electronic annotation // inferred from electronic annotation // inferred from electronic annotation	GO:0004252 // GO:0008233 // GO:0008236 // GO:0016787	serine-type endopeptidase activity // peptidase activity // serine-type peptidase activity // hydrolase activity	inferred from direct assay // inferred from electronic annotation // inferred from electronic annotation // inferred from electronic annotation	---	---	---	---	---	13358950	28	1	main
13358942	5.02529	4.97552	4.92701	4.85564	5.39098	5.02565	4.6014	5.08102	5.17384	5.28258	5.16738	5.17405	5.17521	5.02529	4.97552	4.92701	4.97594	5.09076	4.95209	5.208	1.08284	0.513808	0.255914	1.19409	0.230853	0.966932	0.901297	1.10274	1.07282	NM_106056	AT1G73970	hypothetical protein	---	NM_106056	RefSeq	Arabidopsis thaliana uncharacterized protein (AT1G73970) mRNA, complete cds.	100	100	26	26	FALSE	At.34935	bud| vegetative tissue	chr1	+	27816814	27820078	NM_106056	F4HTS4	GO:0000278 // GO:0006396	mitotic cell cycle // RNA processing	inferred from reviewed computational analysis // inferred from reviewed computational analysis	GO:0005575	cellular_component	no biological data available	GO:0003674	molecular_function	no biological data available	---	---	---	---	---	13358942	26	1	main
13358938	1.45896	1.64921	1.61458	1.62895	1.57724	1.45895	1.43064	1.77039	1.64863	1.57783	1.53387	1.68006	1.76149	1.45896	1.64921	1.61458	1.57425	1.55505	1.61655	1.59725	0.986779	0.815746	-0.0192997	0.986712	0.867347	0.976284	0.810826	0.999932	1.20406	NM_148652	CLE13	protein CLAVATA3/ESR-related 13	---	NM_148652	RefSeq	Arabidopsis thaliana protein CLAVATA3/ESR-related 13 (CLE13) mRNA, complete cds.	100	100	20	20	FALSE	At.50033	seed	chr1	+	27815797	27816468	NM_148652	Q6NMF0	GO:0007165 // GO:0007275 // GO:0030154 // GO:0045168	signal transduction // multicellular organismal development // cell differentiation // cell-cell signaling involved in cell fate commitment	inferred from sequence or structural similarity // inferred from electronic annotation // inferred from electronic annotation // inferred from sequence or structural similarity	GO:0005576 // GO:0048046 // GO:0005576 // GO:0005615 // GO:0048046	extracellular region // apoplast // extracellular region // extracellular space // apoplast	not recorded // inferred from reviewed computational analysis // inferred from electronic annotation // inferred from electronic annotation // inferred from sequence or structural similarity	GO:0005102 // GO:0033612	receptor binding // receptor serine/threonine kinase binding	inferred from sequence or structural similarity // inferred from sequence or structural similarity	---	---	---	---	---	13358938	20	1	main
13358927	8.44083	8.44474	8.25166	7.427	8.50983	7.4293	8.3674	7.25847	8.07975	7.41927	7.34042	8.237	8.54286	8.44083	8.44474	8.25166	8.37908	7.78871	7.90187	7.66557	0.664173	0.182175	-0.236309	0.848915	0.618775	0.874736	0.931724	1.27815	0.938835	NM_106051	AT1G73920	alpha/beta-hydrolase domain-containing protein	---	NM_106051	RefSeq	Arabidopsis thaliana alpha/beta-hydrolase domain-containing protein (AT1G73920) mRNA, complete cds.	100	100	23	23	FALSE	At.23253	flower| root| seed	chr1	+	27790875	27794914	NM_106051	Q940Y2	GO:0006629	lipid metabolic process	inferred from electronic annotation	GO:0005576	extracellular region	not recorded	GO:0016298 // GO:0016787	lipase activity // hydrolase activity	inferred from sequence or structural similarity // inferred from electronic annotation	---	---	---	---	---	13358927	23	1	main
13358922	3.74124	3.53477	3.35798	2.90795	3.20496	3.30862	3.81992	3.37195	2.50704	2.90209	2.45997	3.66609	2.62445	3.74124	3.53477	3.35798	3.54466	3.14051	3.23297	3.00938	0.75568	0.0686348	-0.223589	0.856432	0.690514	0.884664	2.16863	1.13333	0.407936	NM_106050	ARP4A	actin-related protein 4A	---	NM_106050	RefSeq	Arabidopsis thaliana actin-related proteins 4A (ARP4A) mRNA, complete cds.	100	100	8	8	FALSE	At.34940	---	chr1	+	27789293	27790187	NM_106050	Q9C9B2	---	---	---	GO:0005737	cytoplasm	not recorded	GO:0005200	structural constituent of cytoskeleton	inferred from sequence or structural similarity	---	---	---	---	---	13358922	8	1	main
13358920	9.07437	8.63273	8.57344	8.36573	8.44578	9.59853	7.67545	8.01659	8.25332	9.27188	7.66397	7.9185	9.08818	9.07437	8.63273	8.57344	8.76018	8.80335	7.98179	8.28478	1.03037	0.924602	0.302993	1.2337	0.595735	0.959735	0.990471	1.19734	0.968968	---	---	---	---	AT1G49020.1	ENSEMBL	cdna:pseudogene chromosome:TAIR10:1:18135598:18135669:-1 gene:AT1G49020 transcript:AT1G49020.1 description:pre-tRNA	100	100	5	5	FALSE	---	---	chr1	+	27788983	27789054	---	---	---	---	---	---	---	---	---	---	---	---	---	---	---	---	13358920	5	3	main
13358915	8.40646	8.37346	8.64918	8.38736	8.37645	8.33006	8.52793	8.26254	8.44068	8.24661	8.12106	8.45564	8.51167	8.40646	8.37346	8.64918	8.47637	8.36462	8.41038	8.27444	0.925467	0.276162	-0.135947	0.910072	0.337874	1.21059	0.929666	0.983365	1.30218	AT1G73885.1	AT1G73885	hypothetical protein	---	AT1G73885.1	ENSEMBL	cdna:known chromosome:TAIR10:1:27786864:27787708:1 gene:AT1G73885 transcript:AT1G73885.1 description:unknown protein\x3b FUNCTIONS IN\x3a molecular_function unknown\x3b INVOLVED IN\x3a biological_process unknown\x3b LOCATED IN\x3a chloroplast thylakoid membrane, chloroplast\x3b Has 37 Blast hits to 37 proteins in 13 species\x3a Archae - 0\x3b Bacteria - 0\x3b Metazoa - 0\x3b Fungi /.../Plants - 37\x3b Viruses - 0\x3b Other Eukaryotes - 0 (source\x3a NCBI BLink).	100	100	25	25	FALSE	At.45164	flower| leaf| seed	chr1	+	27786864	27787708	AT1G73885.1	F4HS13	GO:0008150	biological_process	no biological data available	GO:0009507 // GO:0009535	chloroplast // chloroplast thylakoid membrane	inferred from direct assay // inferred from direct assay	GO:0003674	molecular_function	no biological data available	---	---	---	---	---	13358915	25	1	main
13358911	2.38881	2.52807	2.5197	2.55782	2.86863	2.6	2.60426	2.54381	2.55011	2.68122	2.64125	2.44071	2.3755	2.38881	2.52807	2.5197	2.47886	2.67548	2.56606	2.58773	1.14601	0.140754	0.0216723	1.01514	0.791912	0.994212	1.00926	0.885798	0.985086	NM_106048	UGT89B1	UDP-glucosyl transferase 89B1	---	NM_106048	RefSeq	Arabidopsis thaliana UDP-glucosyl transferase 89B1 (UGT89B1) mRNA, complete cds.	100	100	25	25	FALSE	At.43757	flower	chr1	+	27784981	27786804	NM_106048	Q9C9B0	GO:0008152 // GO:0009062	metabolic process // fatty acid catabolic process	inferred from electronic annotation // inferred from reviewed computational analysis	GO:0005634	nucleus	not recorded	GO:0008194 // GO:0016757 // GO:0016758 // GO:0016758 // GO:0035251 // GO:0080043 // GO:0080044 // GO:0080046 // GO:0016740 // GO:0016757 // GO:0047893	UDP-glycosyltransferase activity // transferase activity, transferring glycosyl groups // transferase activity, transferring hexosyl groups // transferase activity, transferring hexosyl groups // UDP-glucosyltransferase activity // quercetin 3-O-glucosyltransferase activity // quercetin 7-O-glucosyltransferase activity // quercetin 4'-O-glucosyltransferase activity // transferase activity // transferase activity, transferring glycosyl groups // flavonol 3-O-glucosyltransferase activity	inferred from sequence or structural similarity // inferred from sequence or structural similarity // inferred from electronic annotation // inferred from sequence or structural similarity // inferred from direct assay // inferred from direct assay // inferred from direct assay // inferred from direct assay // inferred from electronic annotation // inferred from electronic annotation // inferred from electronic annotation	---	---	---	---	---	13358911	25	1	main
13358894	5.55585	5.48498	5.45778	5.75372	5.54586	5.53289	5.48819	5.06432	5.15952	5.77536	5.77783	5.69328	5.04177	5.55585	5.48498	5.45778	5.49954	5.61082	5.23734	5.74882	1.08019	0.223313	0.51148	1.42551	0.0176397	0.981325	1.42809	1.31969	0.687161	NM_148650	AT1G73875	DNAse I-like superfamily protein	---	NM_148650	RefSeq	Arabidopsis thaliana carbon catabolite repressor protein 4-like 5 (AT1G73875) mRNA, complete cds.	100	100	30	30	FALSE	At.45165	seed	chr1	+	27781006	27784920	NM_148650	Q0WKY2	GO:0006351 // GO:0006355 // GO:0008150 // GO:0090305	transcription, DNA-dependent // regulation of transcription, DNA-dependent // biological_process // nucleic acid phosphodiester bond hydrolysis	inferred from electronic annotation // inferred from electronic annotation // no biological data available // inferred from electronic annotation	GO:0005634 // GO:0005634 // GO:0005737	nucleus // nucleus // cytoplasm	not recorded // inferred from electronic annotation // inferred from electronic annotation	GO:0003723 // GO:0004518 // GO:0004527 // GO:0004535 // GO:0016787 // GO:0046872	RNA binding // nuclease activity // exonuclease activity // poly(A)-specific ribonuclease activity // hydrolase activity // metal ion binding	inferred from electronic annotation // inferred from electronic annotation // inferred from electronic annotation // inferred from electronic annotation // inferred from electronic annotation // inferred from electronic annotation	---	---	---	---	---	13358894	30	1	main
13358889	4.71135	5.18244	4.90162	7.06472	4.96389	7.14654	4.78638	7.42698	5.58033	7.10438	7.45764	5.83841	5.43638	4.71135	5.18244	4.90162	4.93181	6.39172	5.93123	6.80014	2.75092	0.115149	0.868914	1.82629	0.40019	0.823126	0.604986	0.663884	1.36057	NM_106047	AT1G73870	zinc finger protein CONSTANS-LIKE 7	---	NM_106047	RefSeq	Arabidopsis thaliana zinc finger protein CONSTANS-LIKE 7 (AT1G73870) mRNA, complete cds.	100	100	23	23	FALSE	At.34943	---	chr1	+	27779166	27780676	NM_106047	Q9C9A9	GO:0006355 // GO:0009641 // GO:0010223 // GO:0045893	regulation of transcription, DNA-dependent // shade avoidance // secondary shoot formation // positive regulation of transcription, DNA-dependent	traceable author statement // inferred from mutant phenotype // inferred from mutant phenotype // inferred from mutant phenotype	GO:0005634 // GO:0005730 // GO:0005622 // GO:0005634	nucleus // nucleolus // intracellular // nucleus	not recorded // inferred from direct assay // inferred from electronic annotation // inferred from electronic annotation	GO:0003700 // GO:0008270 // GO:0008270 // GO:0046872	sequence-specific DNA binding transcription factor activity // zinc ion binding // zinc ion binding // metal ion binding	inferred from sequence or structural similarity // inferred from electronic annotation // inferred from sequence or structural similarity // inferred from electronic annotation	---	---	---	---	---	13358889	23	1	main
13358880	4.46316	4.85413	4.56018	3.94063	4.61877	4.26756	4.52987	4.01261	4.31948	4.18314	4.08293	4.59771	4.50282	4.46316	4.85413	4.56018	4.62582	4.27565	4.28732	4.28793	0.784492	0.199976	0.000607333	1.00042	0.997907	0.815662	0.972881	1.27525	0.838398	NM_106045	AT1G73850	hypothetical protein	---	NM_106045	RefSeq	Arabidopsis thaliana uncharacterized protein (AT1G73850) mRNA, complete cds.	100	100	32	32	FALSE	At.34946	flower	chr1	+	27767263	27770457	NM_106045	Q6NL03	GO:0006412	translation	inferred from electronic annotation	GO:0005622 // GO:0005840	intracellular // ribosome	inferred from electronic annotation // inferred from electronic annotation	GO:0003735	structural constituent of ribosome	inferred from electronic annotation	---	---	---	---	---	13358880	32	1	main
13358872	4.06755	4.56568	4.61265	3.57672	3.92311	3.10023	4.8787	3.69694	4.69913	2.90493	3.3245	4.39818	3.82208	4.06755	4.56568	4.61265	4.41529	3.53335	4.42492	3.54253	0.542637	0.0405506	-0.882389	0.542469	0.200904	1.03309	1.18548	0.99969	0.871456	NM_001198465	BEE3	transcription factor BEE 3	---	NM_001198465	RefSeq	Arabidopsis thaliana transcription factor BEE 3 (BEE3) mRNA, complete cds.	100	100	14	14	FALSE	At.34949	---	chr1	+	27759973	27761588	NM_001198465	Q8GWK7	GO:0006355 // GO:0006351 // GO:0006355	regulation of transcription, DNA-dependent // transcription, DNA-dependent // regulation of transcription, DNA-dependent	traceable author statement // inferred from electronic annotation // inferred from electronic annotation	GO:0005634 // GO:0005634	nucleus // nucleus	not recorded // inferred from electronic annotation	GO:0003677 // GO:0003700 // GO:0003677 // GO:0046983	DNA binding // sequence-specific DNA binding transcription factor activity // DNA binding // protein dimerization activity	inferred from sequence or structural similarity // inferred from sequence or structural similarity // inferred from electronic annotation // inferred from electronic annotation	---	---	---	---	---	13358872	14	1	main
13358868	4.30245	4.04727	4.14998	4.29406	4.29482	4.07174	4.64041	4.05996	4.32337	4.13946	4.40022	4.19753	4.03762	4.30245	4.04727	4.14998	4.16657	4.2202	4.34124	4.24574	1.03788	0.636084	-0.095506	0.935944	0.633765	1.07379	1.2015	0.901785	0.893708	NM_106038	AT1G73790	GCP3-interacting protein 1b	---	NM_106038	RefSeq	Arabidopsis thaliana mitotic-spindle organizing protein 1A (AT1G73790) mRNA, complete cds.	100	100	23	23	FALSE	At.34954	flower	chr1	+	27744672	27745377	NM_106038	Q9C9T3	GO:0051418	microtubule nucleation by microtubule organizing center	inferred from direct assay	GO:0005739 // GO:0008274 // GO:0005737 // GO:0005815 // GO:0005819 // GO:0005856	mitochondrion // gamma-tubulin ring complex // cytoplasm // microtubule organizing center // spindle // cytoskeleton	not recorded // inferred from physical interaction // inferred from electronic annotation // inferred from electronic annotation // inferred from electronic annotation // inferred from electronic annotation	GO:0005515	protein binding	inferred from physical interaction	---	---	---	---	---	13358868	23	1	main
13358866	3.00931	2.55527	2.76947	2.93805	2.6242	2.7741	3.24978	2.90281	3.01143	2.9188	2.74644	2.72153	3.02438	3.00931	2.55527	2.76947	2.77802	2.77879	3.05467	2.79559	1.00053	0.996376	-0.259083	0.835619	0.0965564	1.16006	0.989611	0.835173	1.17224	NM_106037	AT1G73780	bifunctional inhibitor/lipid-transfer protein/seed storage 2S albumin superfamily protein	---	NM_106037	RefSeq	Arabidopsis thaliana bifunctional inhibitor/lipid-transfer protein/seed storage 2S albumin-like protein (AT1G73780) mRNA, complete cds.	100	100	24	24	FALSE	At.52501	---	chr1	+	27743872	27744168	NM_106037	Q9C9T4	GO:0006869 // GO:0006869	lipid transport // lipid transport	inferred from electronic annotation // inferred from sequence or structural similarity	GO:0005576	extracellular region	not recorded	GO:0008289	lipid binding	inferred from sequence or structural similarity	---	---	---	---	---	13358866	24	1	main
13358860	2.92309	2.69286	2.40367	2.99118	3.32601	3.50925	3.58522	2.61768	3.05716	3.38756	3.31349	2.92744	2.52495	2.92309	2.69286	2.40367	2.67321	3.27548	3.08669	3.20949	1.51811	0.0477862	0.122804	1.08885	0.715635	0.81836	1.31781	0.717242	0.621	AT1G73770.2	AT1G73770	hypothetical protein	---	AT1G73770.2	ENSEMBL	cdna:known chromosome:TAIR10:1:27742128:27743565:1 gene:AT1G73770 transcript:AT1G73770.2 description:FUNCTIONS IN\x3a molecular_function unknown\x3b INVOLVED IN\x3a biological_process unknown\x3b LOCATED IN\x3a mitochondrion\x3b EXPRESSED IN\x3a cultured cell\x3b BEST Arabidopsis thaliana protein match is\x3a Ribosomal protein S24/S35, mitochondrial (TAIR\x3aAT3G18240.2)\x3b Has 9 /.../st hits to 569 proteins in 87 species\x3a Archae - 0\x3b Bacteria - 746\x3b Metazoa - 33\x3b Fungi - 46\x3b Plants - 57\x3b Viruses - 0\x3b Other Eukaryotes - 69 (source\x3a NCBI BLink).	100	82	18	18	FALSE	At.50965	---	chr1	+	27742128	27743565	AT1G73770.2	Q9C9T5	GO:0008150	biological_process	no biological data available	GO:0005634 // GO:0005634	nucleus // nucleus	not recorded // ---	GO:0003674	molecular_function	no biological data available	---	---	---	---	---	13358860	22	1	main
13358847	6.72383	6.44051	6.68732	6.50263	6.74488	6.16398	6.67315	5.93895	6.94533	6.56521	5.86949	6.84175	6.67703	6.72383	6.44051	6.68732	6.61722	6.4705	6.51914	6.42548	0.903303	0.484193	-0.093659	0.937143	0.833341	1.18658	1.03297	1.03746	1.14871	NM_106034	AT1G73750	hypothetical protein	---	NM_106034	RefSeq	Arabidopsis thaliana esterase/lipase domain-containing protein (AT1G73750) mRNA, complete cds.	100	100	35	35	FALSE	At.27382	cell culture| leaf| silique| vegetative tissue	chr1	+	27736630	27739079	NM_106034	Q8W568	GO:0015996	chlorophyll catabolic process	inferred from reviewed computational analysis	---	---	---	---	---	---	---	---	---	---	---	13358847	35	1	main
13358840	4.60367	4.54535	4.49194	4.65094	4.49786	4.40155	4.72858	4.55122	4.56839	4.3716	4.35653	4.53015	5.02383	4.60367	4.54535	4.49194	4.54699	4.51679	4.61606	4.41943	0.979284	0.723201	-0.19664	0.872581	0.0680247	0.963659	0.747342	0.891039	1.28945	NM_106033	AT1G73740	UDP-Glycosyltransferase superfamily protein	---	NM_106033	RefSeq	Arabidopsis thaliana UDP-N-acetylglucosamine--N-acetylmuramyl-(pentapeptide) pyrophosphoryl-undecaprenol N-acetylglucosamine transferase (AT1G73740) mRNA, complete cds.	100	100	26	26	FALSE	At.17988	leaf| vegetative tissue	chr1	+	27734279	27736189	NM_106033	Q9C9T8	GO:0005975 // GO:0009058 // GO:0009693 // GO:0030259 // GO:0019277	carbohydrate metabolic process // biosynthetic process // ethylene biosynthetic process // lipid glycosylation // UDP-N-acetylgalactosamine biosynthetic process	inferred from electronic annotation // inferred from sequence or structural similarity // inferred from reviewed computational analysis // inferred from electronic annotation // inferred from electronic annotation	GO:0005886	plasma membrane	not recorded	GO:0016757 // GO:0016758 // GO:0030246 // GO:0016740 // GO:0050511	transferase activity, transferring glycosyl groups // transferase activity, transferring hexosyl groups // carbohydrate binding // transferase activity // undecaprenyldiphospho-muramoylpentapeptide beta-N-acetylglucosaminyltransferase activity	inferred from sequence or structural similarity // inferred from electronic annotation // inferred from electronic annotation // inferred from electronic annotation // inferred from electronic annotation	---	---	---	---	---	13358840	26	1	main
13358821	6.56182	6.42532	6.51075	6.25906	6.41827	5.94937	6.42269	6.00237	6.34808	5.93364	6.04965	6.46111	6.56944	6.56182	6.42532	6.51075	6.4993	6.2089	6.25771	6.14813	0.817676	0.112669	-0.109579	0.926859	0.622697	1.061	0.994734	1.13353	1.06662	NM_106031	SMU1	RNA splicing protein SMU1	---	NM_106031	RefSeq	Arabidopsis thaliana WD40 repeat-containing protein SMU1 (SMU1) mRNA, complete cds.	100	100	33	33	FALSE	At.27865	flower| root| silique	chr1	+	27725002	27729931	NM_106031	Q8W117	GO:0008380	RNA splicing	inferred from mutant phenotype	GO:0005634 // GO:0080008	nucleus // Cul4-RING ubiquitin ligase complex	inferred from direct assay // inferred from sequence or structural similarity	GO:0000166	nucleotide binding	inferred from sequence or structural similarity	---	---	---	---	---	13358821	33	1	main
13358819	6.34469	6.25434	6.51412	6.88742	6.52151	6.37975	6.57673	6.42086	6.80471	6.79784	6.84793	6.55738	6.7263	6.34469	6.25434	6.51412	6.37105	6.59623	6.60077	6.73438	1.16892	0.254329	0.133613	1.09704	0.403174	1.1973	0.767584	0.938504	1.55983	NM_106030	AT1G73710	pentatricopeptide repeat-containing protein	---	NM_106030	RefSeq	Arabidopsis thaliana pentatricopeptide repeat-containing protein (AT1G73710) mRNA, complete cds.	100	100	22	22	FALSE	At.52500	---	chr1	+	27721190	27724165	NM_106030	Q9C9U0	GO:0008150	biological_process	no biological data available	GO:0005575	cellular_component	no biological data available	GO:0003674	molecular_function	no biological data available	---	---	---	---	---	13358819	22	1	main
13358809	3.50188	3.27922	3.45314	3.87494	2.96979	3.41715	3.63582	3.57104	3.26606	3.53538	3.95397	3.4213	3.14216	3.50188	3.27922	3.45314	3.41141	3.42063	3.49097	3.63688	1.00641	0.974402	0.145912	1.10643	0.502118	1.12812	1.28317	1.09939	0.879166	NM_106028	CDKD1;1	cyclin-dependent kinase D-1	---	NM_106028	RefSeq	Arabidopsis thaliana cyclin-dependent kinase D-1 (CDKD1;1) mRNA, complete cds.	100	100	15	15	FALSE	At.17996	---	chr1	+	27714948	27717281	NM_106028	Q9C9U2	GO:0000278 // GO:0000394 // GO:0006366 // GO:0006468 // GO:0010440 // GO:0030154 // GO:0042023 // GO:0045736 // GO:0051726 // GO:0016310	mitotic cell cycle // RNA splicing, via endonucleolytic cleavage and ligation // transcription from RNA polymerase II promoter // protein phosphorylation // stomatal lineage progression // cell differentiation // DNA endoreduplication // negative regulation of cyclin-dependent protein serine/threonine kinase activity // regulation of cell cycle // phosphorylation	inferred from reviewed computational analysis // inferred from reviewed computational analysis // inferred from reviewed computational analysis // inferred from electronic annotation // inferred from reviewed computational analysis // traceable author statement // inferred from reviewed computational analysis // inferred from reviewed computational analysis // traceable author statement // inferred from electronic annotation	GO:0005634 // GO:0005634 // GO:0005634	nucleus // nucleus // nucleus	inferred from direct assay // not recorded // inferred from electronic annotation	GO:0004672 // GO:0004674 // GO:0005515 // GO:0005524 // GO:0016301 // GO:0016772 // GO:0000166 // GO:0004693 // GO:0008353 // GO:0016301 // GO:0016740	protein kinase activity // protein serine/threonine kinase activity // protein binding // ATP binding // kinase activity // transferase activity, transferring phosphorus-containing groups // nucleotide binding // cyclin-dependent protein serine/threonine kinase activity // RNA polymerase II carboxy-terminal domain kinase activity // kinase activity // transferase activity	inferred from electronic annotation // inferred from electronic annotation // inferred from physical interaction // inferred from electronic annotation // inferred from sequence or structural similarity // inferred from electronic annotation // inferred from electronic annotation // inferred from electronic annotation // inferred from electronic annotation // inferred from electronic annotation // inferred from electronic annotation	---	---	---	---	---	13358809	15	1	main
13358796	6.9978	6.94591	6.89994	7.81113	7.03711	7.92641	6.92766	8.08763	7.13629	7.86038	8.15603	7.23013	7.57286	6.9978	6.94591	6.89994	6.94789	7.59155	7.38386	7.74885	1.56229	0.0835261	0.364992	1.28787	0.4623	0.96864	0.671258	0.82435	1.44302	NM_106026	MPK15	mitogen-activated protein kinase 15	---	NM_106026	RefSeq	Arabidopsis thaliana mitogen-activated protein kinase 15 (MPK15) mRNA, complete cds.	100	100	17	17	FALSE	At.19296	flower| root| seed	chr1	+	27700050	27703440	NM_106026	Q9C9U4	GO:0006468 // GO:0007165 // GO:0000165 // GO:0000165 // GO:0016310	protein phosphorylation // signal transduction // MAPK cascade // MAPK cascade // phosphorylation	inferred from electronic annotation // inferred by curator // inferred from electronic annotation // inferred from sequence or structural similarity // inferred from electronic annotation	GO:0005634	nucleus	not recorded	GO:0004672 // GO:0004707 // GO:0004707 // GO:0004713 // GO:0005524 // GO:0016301 // GO:0016772 // GO:0000166 // GO:0004674 // GO:0016301 // GO:0016740	protein kinase activity // MAP kinase activity // MAP kinase activity // protein tyrosine kinase activity // ATP binding // kinase activity // transferase activity, transferring phosphorus-containing groups // nucleotide binding // protein serine/threonine kinase activity // kinase activity // transferase activity	inferred from electronic annotation // inferred from electronic annotation // inferred from sequence or structural similarity // inferred from electronic annotation // inferred from electronic annotation // inferred from sequence or structural similarity // inferred from electronic annotation // inferred from electronic annotation // inferred from electronic annotation // inferred from electronic annotation // inferred from electronic annotation	---	---	---	---	---	13358796	17	1	main
13358791	2.55177	2.54276	3.04579	2.18607	2.35927	2.75181	2.55065	2.52035	1.97824	2.76312	2.56318	2.39737	2.76702	2.55177	2.54276	3.04579	2.71344	2.43238	2.34975	2.57456	0.822987	0.299274	0.224811	1.16862	0.352589	1.41719	0.861399	1.41998	1.64522	NM_106022	RABA6a	ras-related protein RABA6a	---	NM_106022	RefSeq	Arabidopsis thaliana RAB GTPase A6a (RABA6a) mRNA, complete cds.	100	100	20	20	FALSE	At.34968	---	chr1	+	27686992	27688127	NM_106022	Q9C9U7	GO:0007264 // GO:0010089 // GO:0010413 // GO:0015031 // GO:0044036 // GO:0045492 // GO:0006810	small GTPase mediated signal transduction // xylem development // glucuronoxylan metabolic process // protein transport // cell wall macromolecule metabolic process // xylan biosynthetic process // transport	inferred from electronic annotation // inferred from reviewed computational analysis // inferred from reviewed computational analysis // inferred from electronic annotation // inferred from reviewed computational analysis // inferred from reviewed computational analysis // inferred from electronic annotation	GO:0005737 // GO:0005886 // GO:0005886 // GO:0016020	cytoplasm // plasma membrane // plasma membrane // membrane	not recorded // inferred from direct assay // inferred from electronic annotation // inferred from electronic annotation	GO:0005525 // GO:0005525 // GO:0000166	GTP binding // GTP binding // nucleotide binding	inferred from electronic annotation // inferred from sequence or structural similarity // inferred from electronic annotation	---	---	---	---	---	13358791	20	1	main
13358788	1.94026	1.95235	1.99117	2.38837	1.72881	3.12798	1.91592	2.92527	1.8498	3.22151	3.02233	1.67024	1.90682	1.94026	1.95235	1.99117	1.96126	2.41505	2.23033	2.63803	1.36964	0.324624	0.407698	1.32657	0.533333	1.02727	1.02344	0.968554	1.00374	NM_106021	AT1G73630	putative calcium-binding protein CML26	---	NM_106021	RefSeq	Arabidopsis thaliana putative calcium-binding protein CML26 (AT1G73630) mRNA, complete cds.	100	100	23	23	FALSE	At.34969	silique	chr1	+	27684736	27685453	NM_106021	Q9C9U8	GO:0008150	biological_process	no biological data available	GO:0005634 // GO:0005737	nucleus // cytoplasm	not recorded // inferred from direct assay	GO:0005509 // GO:0005509 // GO:0046872	calcium ion binding // calcium ion binding // metal ion binding	inferred from electronic annotation // inferred from sequence or structural similarity // inferred from electronic annotation	---	---	---	---	---	13358788	23	1	main
13358783	2.41278	2.75607	2.4634	3.07382	2.75845	3.0999	2.31732	2.65696	2.54795	2.97422	2.37974	2.6937	2.57682	2.41278	2.75607	2.4634	2.54409	2.97739	2.50741	2.68256	1.35032	0.0474768	0.175146	1.12908	0.427977	0.816393	0.892526	0.836155	0.914699	NM_106020	AT1G73620	pathogenesis-related thaumatin-like protein	---	NM_106020	RefSeq	Arabidopsis thaliana pathogenesis-related thaumatin-like protein (AT1G73620) mRNA, complete cds.	100	100	21	21	FALSE	At.34970	flower	chr1	+	27681408	27683130	NM_106020	Q8LE09	GO:0051707	response to other organism	inferred from sequence or structural similarity	GO:0005576 // GO:0009506 // GO:0016020	extracellular region // plasmodesma // membrane	not recorded // inferred from direct assay // inferred from direct assay	---	---	---	---	---	---	---	---	13358783	21	1	main
13358777	1.81568	1.8803	2.22154	2.32637	2.83327	2.24802	2.23331	2.07766	2.47988	1.77381	2.59257	2.46939	1.64583	1.81568	1.8803	2.22154	1.97251	2.46922	2.26362	2.27859	1.41099	0.0893516	0.0149727	1.01043	0.959989	1.26685	1.12495	0.716115	1.12614	NM_106019	AT1G73610	GDSL esterase/lipase	---	NM_106019	RefSeq	Arabidopsis thaliana GDSL esterase/lipase (AT1G73610) mRNA, complete cds.	100	100	18	18	FALSE	At.52499	flower	chr1	+	27678377	27679807	NM_106019	Q9C9V0	GO:0006629 // GO:0016042	lipid metabolic process // lipid catabolic process	inferred from electronic annotation // inferred from electronic annotation	GO:0005576 // GO:0005576	extracellular region // extracellular region	not recorded // inferred from electronic annotation	GO:0004091 // GO:0016298 // GO:0016788 // GO:0016787	carboxylesterase activity // lipase activity // hydrolase activity, acting on ester bonds // hydrolase activity	inferred from sequence or structural similarity // inferred from electronic annotation // inferred from electronic annotation // inferred from electronic annotation	---	---	---	---	---	13358777	18	1	main
13358773	1.49194	1.62317	2.06388	1.54703	1.52554	1.24099	1.3451	0.982616	1.3451	1.47231	1.2036	1.57199	1.64183	1.49194	1.62317	2.06388	1.72633	1.43785	1.22427	1.41597	0.818767	0.220982	0.191695	1.1421	0.305839	1.35727	0.901319	1.39491	1.50588	NM_001036199	LCR65	low-molecular-weight cysteine-rich 65	---	NM_001036199	RefSeq	Arabidopsis thaliana defensin-like protein 176 (LCR65) mRNA, complete cds.	100	100	11	11	FALSE	At.63190	flower	chr1	+	27676227	27676835	NM_001036199	P82779	GO:0006952 // GO:0031640 // GO:0050832	defense response // killing of cells of other organism // defense response to fungus	inferred from electronic annotation // inferred from electronic annotation // inferred from electronic annotation	GO:0005576 // GO:0005576	extracellular region // extracellular region	not recorded // inferred from electronic annotation	---	---	---	---	---	---	---	---	13358773	11	3	main
13358769	1.39748	1.64804	2.13275	1.561	1.64804	1.3011	1.61122	1.47821	2.13525	1.64554	1.65631	1.76478	1.6988	1.39748	1.64804	2.13275	1.72609	1.50338	1.74156	1.68888	0.856954	0.405343	-0.0526797	0.964144	0.809094	1.3993	0.811509	1.12508	1.72432	NM_001036198	LCR64	cysteine-rich protein	---	NM_001036198	RefSeq	Arabidopsis thaliana defensin-like protein 178 (LCR64) mRNA, complete cds.	100	100	17	17	FALSE	At.63189	flower	chr1	+	27674288	27674953	NM_001036198	P82778	GO:0006952 // GO:0031640 // GO:0050832	defense response // killing of cells of other organism // defense response to fungus	inferred from electronic annotation // inferred from electronic annotation // inferred from electronic annotation	GO:0005576 // GO:0005576	extracellular region // extracellular region	not recorded // inferred from electronic annotation	---	---	---	---	---	---	---	---	13358769	17	1	main
13358753	7.66094	6.76951	7.56697	8.33967	6.98609	8.25015	7.1181	7.5965	7.21011	8.10463	7.88825	7.34941	7.52018	7.66094	6.76951	7.56697	7.33248	7.85864	7.30824	7.78076	1.44009	0.369294	0.472525	1.38754	0.152812	1.73804	1.10249	0.963503	1.57647	NM_106018	AT1G73600	putative phosphoethanolamine N-methyltransferase 3	---	NM_106018	RefSeq	Arabidopsis thaliana putative phosphoethanolamine N-methyltransferase 3 (AT1G73600) mRNA, complete cds.	100	88	21	21	FALSE	At.43548	flower| leaf| root	chr1	+	27669152	27673572	NM_106018	Q9C6B9	GO:0000023 // GO:0008152 // GO:0019252 // GO:0006629 // GO:0006656 // GO:0008654 // GO:0032259	maltose metabolic process // metabolic process // starch biosynthetic process // lipid metabolic process // phosphatidylcholine biosynthetic process // phospholipid biosynthetic process // methylation	inferred from reviewed computational analysis // inferred from electronic annotation // inferred from reviewed computational analysis // inferred from electronic annotation // inferred from electronic annotation // inferred from electronic annotation // inferred from electronic annotation	GO:0005737 // GO:0005737	cytoplasm // cytoplasm	not recorded // inferred from electronic annotation	GO:0000234 // GO:0008168 // GO:0000234 // GO:0016740	phosphoethanolamine N-methyltransferase activity // methyltransferase activity // phosphoethanolamine N-methyltransferase activity // transferase activity	inferred from sequence or structural similarity // inferred from electronic annotation // inferred from electronic annotation // inferred from electronic annotation	---	---	---	---	---	13358753	24	1	main
13358744	5.45193	5.19309	5.30931	6.04689	5.24737	5.88034	5.37101	5.85133	5.5591	5.74422	5.87202	5.78353	5.21937	5.45193	5.19309	5.30931	5.31811	5.72487	5.59381	5.79992	1.3257	0.185619	0.206106	1.15357	0.227609	1.08389	1.17491	0.870159	0.922523	NM_106017	PIN1	auxin efflux carrier component 1	---	NM_106017	RefSeq	Arabidopsis thaliana auxin efflux carrier component 1 (PIN1) mRNA, complete cds.	100	100	18	18	FALSE	At.10969	root	chr1	+	27659673	27663178	NM_106017	Q9C6B8	GO:0008361 // GO:0009165 // GO:0009624 // GO:0009630 // GO:0009637 // GO:0009640 // GO:0009640 // GO:0009733 // GO:0009790 // GO:0009855 // GO:0009887 // GO:0009908 // GO:0009926 // GO:0009926 // GO:0009944 // GO:0009965 // GO:0010014 // GO:0010051 // GO:0010051 // GO:0010073 // GO:0010089 // GO:0010229 // GO:0010338 // GO:0010358 // GO:0043481 // GO:0044036 // GO:0048364 // GO:0048364 // GO:0048367 // GO:0048439 // GO:0048443 // GO:0048519 // GO:0048825 // GO:0048826 // GO:0055085 // GO:0006810 // GO:0009734	regulation of cell size // nucleotide biosynthetic process // response to nematode // gravitropism // response to blue light // photomorphogenesis // photomorphogenesis // response to auxin stimulus // embryo development // determination of bilateral symmetry // organ morphogenesis // flower development // auxin polar transport // auxin polar transport // polarity specification of adaxial/abaxial axis // leaf morphogenesis // meristem initiation // xylem and phloem pattern formation // xylem and phloem pattern formation // meristem maintenance // xylem development // inflorescence development // leaf formation // leaf shaping // anthocyanin accumulation in tissues in response to UV light // cell wall macromolecule metabolic process // root development // root development // shoot system development // flower morphogenesis // stamen development // negative regulation of biological process // cotyledon development // cotyledon morphogenesis // transmembrane transport // transport // auxin mediated signaling pathway	inferred from reviewed computational analysis // inferred from reviewed computational analysis // inferred from reviewed computational analysis // inferred from mutant phenotype // inferred from reviewed computational analysis // inferred from reviewed computational analysis // traceable author statement // inferred from reviewed computational analysis // inferred from mutant phenotype // inferred from reviewed computational analysis // inferred from reviewed computational analysis // inferred from mutant phenotype // inferred from mutant phenotype // inferred from reviewed computational analysis // inferred from reviewed computational analysis // inferred from reviewed computational analysis // inferred from reviewed computational analysis // inferred from mutant phenotype // inferred from reviewed computational analysis // inferred from reviewed computational analysis // inferred from reviewed computational analysis // inferred from mutant phenotype // inferred from genetic interaction // inferred from mutant phenotype // inferred from reviewed computational analysis // inferred from reviewed computational analysis // inferred from mutant phenotype // inferred from reviewed computational analysis // inferred from mutant phenotype // inferred from reviewed computational analysis // inferred from reviewed computational analysis // inferred from reviewed computational analysis // inferred from genetic interaction // inferred from mutant phenotype // inferred from electronic annotation // inferred from electronic annotation // inferred from electronic annotation	GO:0005737 // GO:0005886 // GO:0009505 // GO:0009506 // GO:0009925 // GO:0016020 // GO:0016021 // GO:0045177 // GO:0016020	cytoplasm // plasma membrane // plant-type cell wall // plasmodesma // basal plasma membrane // membrane // integral to membrane // apical part of cell // membrane	inferred from direct assay // inferred from direct assay // inferred from direct assay // inferred from direct assay // inferred from direct assay // inferred from sequence or structural similarity // inferred from electronic annotation // inferred from direct assay // inferred from electronic annotation	GO:0005215 // GO:0005215 // GO:0005515	transporter activity // transporter activity // protein binding	inferred from sequence or structural similarity // traceable author statement // inferred from physical interaction	---	---	---	---	---	13358744	18	1	main
13358740	2.58818	2.23474	2.53119	2.45883	2.32899	2.64841	2.1415	2.35172	2.45789	2.51615	2.23455	2.4342	2.55305	2.58818	2.23474	2.53119	2.45137	2.47874	2.31704	2.39497	1.01915	0.858059	0.0779297	1.0555	0.566905	1.22812	1.02465	1.03567	1.19858	NM_106016	AT1G73580	C2 domain-containing protein	---	NM_106016	RefSeq	Arabidopsis thaliana C2 domain-containing protein (AT1G73580) mRNA, complete cds.	100	100	25	25	FALSE	At.52498	---	chr1	+	27654841	27655518	NM_106016	Q9C6B7	GO:0008150	biological_process	no biological data available	GO:0005575	cellular_component	no biological data available	---	---	---	---	---	---	---	---	13358740	25	1	main
13358731	4.84682	4.92316	4.56648	4.68143	4.87767	5.09121	5.12051	4.90795	4.79373	4.91181	5.20089	5.11011	5.16228	4.84682	4.92316	4.56648	4.77882	4.88344	4.94073	5.07427	1.07521	0.550054	0.133541	1.09698	0.356613	0.78096	0.803592	1.02025	0.971836	NM_106015	AT1G73570	HCP-like superfamily protein	---	NM_106015	RefSeq	Arabidopsis thaliana HCP-like protein (AT1G73570) mRNA, complete cds.	100	100	19	19	FALSE	At.52497	---	chr1	+	27650992	27653942	NM_106015	Q9C6B6	GO:0008150	biological_process	no biological data available	---	---	---	---	---	---	---	---	---	---	---	13358731	19	1	main
13358721	8.32878	8.48621	8.62748	9.19773	8.43121	9.10755	8.71246	8.35523	8.59601	9.5409	8.67048	8.69076	8.43764	8.32878	8.48621	8.62748	8.48082	8.91216	8.55457	8.96738	1.34849	0.168326	0.412814	1.33128	0.247977	1.10287	0.927322	0.98724	1.18931	NM_106007	AT1G73480	alpha/beta-Hydrolases superfamily protein	---	NM_106007	RefSeq	Arabidopsis thaliana alpha/beta-hydrolase domain-containing protein (AT1G73480) mRNA, complete cds.	100	100	19	19	FALSE	At.23620	leaf| root| silique	chr1	+	27628939	27632806	NM_106007	Q0WLV4	GO:0009409 // GO:0009414 // GO:0009737 // GO:0042538	response to cold // response to water deprivation // response to abscisic acid stimulus // hyperosmotic salinity response	inferred from reviewed computational analysis // inferred from reviewed computational analysis // inferred from reviewed computational analysis // inferred from reviewed computational analysis	GO:0005737	cytoplasm	not recorded	GO:0016787 // GO:0016787	hydrolase activity // hydrolase activity	inferred from sequence or structural similarity // inferred from electronic annotation	---	---	---	---	---	13358721	19	1	main
13358704	7.84848	7.969	7.96051	7.83652	7.82609	7.65094	8.08534	7.73567	7.71965	7.73489	7.87232	8.012	8.00308	7.84848	7.969	7.96051	7.926	7.77118	7.84689	7.87307	0.89825	0.0967759	0.0261807	1.01831	0.86425	0.994129	0.89838	1.13366	1.10658	AT1G73470.2	AT1G73470	hypothetical protein	---	AT1G73470.2	ENSEMBL	cdna:known chromosome:TAIR10:1:27625149:27627701:1 gene:AT1G73470 transcript:AT1G73470.2 description:unknown protein\x3b FUNCTIONS IN\x3a molecular_function unknown\x3b INVOLVED IN\x3a biological_process unknown\x3b LOCATED IN\x3a chloroplast\x3b EXPRESSED IN\x3a 22 plant structures\x3b EXPRESSED DURING\x3a 13 growth stages\x3b Has 72 Blast hits to 72 proteins in 35 species\x3a Archa /.../ Bacteria - 50\x3b Metazoa - 0\x3b Fungi - 0\x3b Plants - 22\x3b Viruses - 0\x3b Other Eukaryotes - 0 (source\x3a NCBI BLink).	100	100	27	27	FALSE	At.34989	seed	chr1	+	27625149	27627714	AT1G73470.2	B2GVN0	GO:0008150	biological_process	no biological data available	GO:0009507 // GO:0009507	chloroplast // chloroplast	not recorded // ---	GO:0003674	molecular_function	no biological data available	---	---	---	---	---	13358704	27	1	main
13358695	5.59733	5.29909	5.38426	5.70782	5.30486	5.24051	5.10503	5.41325	5.60111	5.46447	5.46293	5.14899	5.75766	5.59733	5.29909	5.38426	5.42689	5.41773	5.37313	5.3588	0.993668	0.959836	-0.014333	0.990114	0.939908	1.06081	0.89482	0.996424	1.1855	NM_106005	AT1G73460	putative serine/threonine kinase	---	NM_106005	RefSeq	Arabidopsis thaliana protein kinase domain-containing protein (AT1G73460) mRNA, complete cds.	100	100	8	8	FALSE	At.16892	root| silique	chr1	+	27620122	27625092	NM_106005	Q0WUZ9	GO:0006468 // GO:0016310	protein phosphorylation // phosphorylation	inferred from electronic annotation // inferred from electronic annotation	GO:0005634 // GO:0005737 // GO:0005829 // GO:0005886	nucleus // cytoplasm // cytosol // plasma membrane	not recorded // inferred from direct assay // inferred from direct assay // inferred from direct assay	GO:0004672 // GO:0004674 // GO:0004713 // GO:0005524 // GO:0016301 // GO:0016772 // GO:0016301	protein kinase activity // protein serine/threonine kinase activity // protein tyrosine kinase activity // ATP binding // kinase activity // transferase activity, transferring phosphorus-containing groups // kinase activity	inferred from electronic annotation // inferred from electronic annotation // inferred from electronic annotation // inferred from electronic annotation // inferred from sequence or structural similarity // inferred from electronic annotation // inferred from electronic annotation	---	---	---	---	---	13358695	8	1	main
13358686	6.60994	6.63026	6.3297	5.88998	6.60357	6.62015	6.6128	6.78153	6.3714	5.94945	6.58483	6.46985	6.81323	6.60994	6.63026	6.3297	6.5233	6.37123	6.58858	6.33471	0.89996	0.589313	-0.253865	0.838647	0.329495	0.811934	0.868568	0.931872	0.934797	NM_106004	AT1G73450	putative protein kinase	---	NM_106004	RefSeq	Arabidopsis thaliana protein kinase domain-containing protein (AT1G73450) mRNA, complete cds.	100	100	8	8	FALSE	At.47230	floral meristem| flower	chr1	+	27613856	27618897	NM_106004	F4HQ87	GO:0006468 // GO:0016310	protein phosphorylation // phosphorylation	inferred from electronic annotation // inferred from electronic annotation	GO:0005634 // GO:0005829 // GO:0005886	nucleus // cytosol // plasma membrane	not recorded // inferred from direct assay // inferred from direct assay	GO:0004672 // GO:0004674 // GO:0004713 // GO:0005524 // GO:0016301 // GO:0016772 // GO:0016301	protein kinase activity // protein serine/threonine kinase activity // protein tyrosine kinase activity // ATP binding // kinase activity // transferase activity, transferring phosphorus-containing groups // kinase activity	inferred from electronic annotation // inferred from electronic annotation // inferred from electronic annotation // inferred from electronic annotation // inferred from sequence or structural similarity // inferred from electronic annotation // inferred from electronic annotation	---	---	---	---	---	13358686	8	1	main
13358682	4.14258	4.20949	4.56915	4.13724	4.33946	4.593	4.5444	4.60765	3.95655	5.04109	4.17089	3.87192	4.44082	4.14258	4.20949	4.56915	4.30707	4.35657	4.36953	4.3613	1.0349	0.804221	-0.00823433	0.994309	0.984841	1.28313	0.813242	0.960775	1.57779	NM_106003	AT1G73440	calmodulin-related protein	---	NM_106003	RefSeq	Arabidopsis thaliana calmodulin-related protein (AT1G73440) mRNA, complete cds.	100	100	24	24	FALSE	At.19144	flower| root| silique	chr1	+	27611363	27612815	NM_106003	Q0WKZ1	---	---	---	---	---	---	GO:0005509	calcium ion binding	inferred from electronic annotation	---	---	---	---	---	13358682	24	1	main
13358654	7.01576	7.33961	7.11376	7.2699	7.02955	6.84133	7.30615	7.15521	7.05689	6.88571	7.49987	7.05187	7.21689	7.01576	7.33961	7.11376	7.15638	7.04693	7.17275	7.14581	0.926943	0.523536	-0.0269373	0.981502	0.897955	0.855086	0.869873	1.05886	0.983	NM_106002	AT1G73430	sec34-like protein	---	NM_106002	RefSeq	Arabidopsis thaliana sec34-like protein (AT1G73430) mRNA, complete cds.	100	100	27	27	FALSE	At.16899	root| seed| silique| vegetative tissue	chr1	+	27603655	27611068	NM_106002	Q8L744	GO:0006886	intracellular protein transport	inferred from electronic annotation	GO:0005794 // GO:0005801 // GO:0005829 // GO:0016020	Golgi apparatus // cis-Golgi network // cytosol // membrane	not recorded // inferred from electronic annotation // inferred from direct assay // inferred from electronic annotation	---	---	---	---	---	---	---	---	13358654	27	1	main
13358648	1.71088	2.25058	1.86119	2.18246	2.37511	2.11234	2.20248	1.9281	1.81744	1.87076	1.9904	1.84872	1.75487	1.71088	2.25058	1.86119	1.94088	2.2233	1.98267	1.90329	1.21623	0.189704	-0.0793777	0.946466	0.552701	0.763457	0.969971	0.778195	0.787092	NM_106001	MYB54	myb domain protein 54	---	NM_106001	RefSeq	Arabidopsis thaliana myb domain protein 54 (MYB54) mRNA, complete cds.	100	100	19	19	FALSE	At.10910	root| silique	chr1	+	27601632	27603317	NM_106001	O65721	GO:0006355 // GO:2000652	regulation of transcription, DNA-dependent // regulation of secondary cell wall biogenesis	inferred from sequence or structural similarity // inferred from mutant phenotype	GO:0005634 // GO:0005634	nucleus // nucleus	inferred from direct assay // not recorded	GO:0003677 // GO:0003677 // GO:0003700 // GO:0003682	DNA binding // DNA binding // sequence-specific DNA binding transcription factor activity // chromatin binding	inferred from electronic annotation // inferred from sequence or structural similarity // inferred from sequence or structural similarity // inferred from electronic annotation	---	---	---	---	---	13358648	19	1	main
13358646	3.86769	3.65747	3.55394	3.72398	3.61826	3.33117	3.31068	2.83577	3.49886	3.41093	3.55634	3.36097	3.94707	3.86769	3.65747	3.55394	3.69304	3.5578	3.2151	3.44275	0.910522	0.416284	0.227642	1.17092	0.330744	0.930753	0.946466	1.28599	0.983398	NM_106000	AT1G73400	pentatricopeptide repeat-containing protein	---	NM_106000	RefSeq	Arabidopsis thaliana pentatricopeptide repeat-containing protein (AT1G73400) mRNA, complete cds.	100	100	22	22	FALSE	At.52496	---	chr1	+	27598106	27599812	NM_106000	Q9FX35	---	---	---	GO:0005739 // GO:0005739	mitochondrion // mitochondrion	not recorded // inferred from electronic annotation	---	---	---	---	---	---	---	---	13358646	22	1	main
13358639	5.29021	5.47661	5.22321	4.80281	5.36985	4.88103	5.42394	5.57088	5.06869	5.26575	5.02959	5.21469	5.37735	5.29021	5.47661	5.22321	5.33001	5.0179	5.3545	5.17001	0.805464	0.181042	-0.184495	0.879957	0.327238	0.83892	0.941384	1.09248	0.891156	NM_105998	AT1G73380	hypothetical protein	---	NM_105998	RefSeq	Arabidopsis thaliana uncharacterized protein (AT1G73380) mRNA, complete cds.	100	100	28	28	FALSE	At.16891	flower| vegetative tissue	chr1	+	27589032	27590822	NM_105998	Q9FX33	GO:0008150	biological_process	no biological data available	GO:0005575	cellular_component	no biological data available	---	---	---	---	---	---	---	---	13358639	28	1	main
13358629	3.87658	3.8504	3.72572	3.80902	3.69669	3.36539	3.76622	3.63649	3.44799	3.5478	3.7206	4.21762	3.20878	3.87658	3.8504	3.72572	3.81757	3.6237	3.6169	3.82867	0.874258	0.241303	0.211776	1.15811	0.392202	0.917205	1.58865	1.32468	0.577349	NM_105994	AT1G73340	Cytochrome P450 superfamily protein	---	NM_105994	RefSeq	Arabidopsis thaliana Cytochrome P450 superfamily protein (AT1G73340) mRNA, complete cds.	100	100	23	23	FALSE	At.52495	---	chr1	+	27573116	27575419	NM_105994	F4HQ70	GO:0055114	oxidation-reduction process	inferred from electronic annotation	---	---	---	GO:0004497 // GO:0005506 // GO:0009055 // GO:0016705 // GO:0019825 // GO:0020037 // GO:0016491 // GO:0046872	monooxygenase activity // iron ion binding // electron carrier activity // oxidoreductase activity, acting on paired donors, with incorporation or reduction of molecular oxygen // oxygen binding // heme binding // oxidoreductase activity // metal ion binding	inferred from electronic annotation // inferred from electronic annotation // inferred from electronic annotation // inferred from electronic annotation // inferred from sequence or structural similarity // inferred from electronic annotation // inferred from electronic annotation // inferred from electronic annotation	---	---	---	---	---	13358629	23	1	main
13358624	2.10373	2.24865	2.21883	2.73082	2.57251	2.51674	2.38926	2.22666	2.38926	2.25231	2.4001	2.39207	2.24792	2.10373	2.24865	2.21883	2.1904	2.60669	2.33506	2.34816	1.33449	0.00590148	0.0130957	1.00912	0.865236	0.979543	0.904884	0.756185	1.08251	NM_105981	42278	organic cation/carnitine transporter1	---	NM_105981	RefSeq	Arabidopsis thaliana organic cation/carnitine transporter1 (1-Oct) mRNA, complete cds.	100	100	25	25	FALSE	At.71027	flower| leaf| seed| silique	chr1	+	27538276	27540235	NM_105981	Q9CAT6	GO:0010150 // GO:0015706 // GO:0016036 // GO:0019375 // GO:0045892 // GO:0055085 // GO:0006810 // GO:0006811 // GO:0007275 // GO:0015879	leaf senescence // nitrate transport // cellular response to phosphate starvation // galactolipid biosynthetic process // negative regulation of transcription, DNA-dependent // transmembrane transport // transport // ion transport // multicellular organismal development // carnitine transport	inferred from expression pattern // inferred from reviewed computational analysis // inferred from reviewed computational analysis // inferred from reviewed computational analysis // inferred from reviewed computational analysis // inferred from electronic annotation // inferred from electronic annotation // inferred from electronic annotation // inferred from electronic annotation // inferred from direct assay	GO:0005886 // GO:0005886 // GO:0016020 // GO:0016021 // GO:0005886 // GO:0016020	plasma membrane // plasma membrane // membrane // integral to membrane // plasma membrane // membrane	inferred from direct assay // not recorded // inferred from sequence or structural similarity // inferred from electronic annotation // inferred from electronic annotation // inferred from electronic annotation	GO:0005215 // GO:0015144 // GO:0015226 // GO:0022857 // GO:0000166 // GO:0005524	transporter activity // carbohydrate transmembrane transporter activity // carnitine transmembrane transporter activity // transmembrane transporter activity // nucleotide binding // ATP binding	inferred from sequence or structural similarity // inferred from sequence or structural similarity // inferred from direct assay // inferred from electronic annotation // inferred from electronic annotation // inferred from electronic annotation	---	---	---	---	---	13358624	25	1	main
13358618	2.58746	1.93383	2.29489	2.40318	1.56531	2.00625	2.40126	2.3477	2.51231	2.27779	2.21029	2.19544	1.78375	2.58746	1.93383	2.29489	2.27206	1.99158	2.42042	2.22784	0.823316	0.412694	-0.192584	0.875037	0.0244284	1.28436	1.74559	1.06282	0.735776	NM_105978	TIP3;1	aquaporin TIP3-1	---	NM_105978	RefSeq	Arabidopsis thaliana aquaporin TIP3-1 (TIP3;1) mRNA, complete cds.	100	100	17	17	FALSE	At.27087	seed	chr1	+	27521944	27523332	NM_105978	P26587	GO:0006810 // GO:0006810 // GO:0006833 // GO:0006914 // GO:0055085	transport // transport // water transport // autophagy // transmembrane transport	inferred from electronic annotation // inferred from sequence or structural similarity // inferred from electronic annotation // traceable author statement // inferred from electronic annotation	GO:0000326 // GO:0005737 // GO:0009705 // GO:0016020 // GO:0016020 // GO:0016021 // GO:0042807 // GO:0005773 // GO:0005774	protein storage vacuole // cytoplasm // plant-type vacuole membrane // membrane // membrane // integral to membrane // central vacuole // vacuole // vacuolar membrane	inferred from direct assay // not recorded // inferred from direct assay // inferred from electronic annotation // inferred from sequence or structural similarity // inferred from electronic annotation // inferred from direct assay // inferred from electronic annotation // inferred from electronic annotation	GO:0005215 // GO:0015250	transporter activity // water channel activity	inferred from electronic annotation // inferred from sequence or structural similarity	---	---	---	---	---	13358618	17	1	main
13358602	7.55936	7.55476	7.51134	7.76579	7.27844	7.44214	7.56662	7.5702	7.29892	7.86315	7.37111	7.62512	7.40038	7.55936	7.55476	7.51134	7.54182	7.49546	7.47858	7.61979	0.968374	0.763608	0.141214	1.10283	0.448122	0.970351	1.11649	1.13885	0.869106	NM_105977	AT1G73180	eukaryotic translation initiation factor eIF2A-like protein	---	NM_105977	RefSeq	Arabidopsis thaliana eukaryotic translation initiation factor eIF2A-like protein (AT1G73180) mRNA, complete cds.	100	93	25	25	FALSE	At.19318	root| seed| silique	chr1	+	27517916	27521649	NM_105977	Q8LG73	GO:0006412 // GO:0006413 // GO:0008150	translation // translational initiation // biological_process	inferred from electronic annotation // inferred from electronic annotation // no biological data available	GO:0005737 // GO:0005829 // GO:0005886	cytoplasm // cytosol // plasma membrane	not recorded // inferred from reviewed computational analysis // inferred from direct assay	GO:0003743	translation initiation factor activity	inferred from electronic annotation	---	---	---	---	---	13358602	27	1	main
13358600	2.32766	2.2636	2.35753	2.38807	2.3883	2.33269	2.47063	2.60883	2.40872	2.38122	2.56549	2.94696	2.14818	2.32766	2.2636	2.35753	2.31626	2.36968	2.49606	2.63123	1.03772	0.184082	0.135167	1.09822	0.487122	1.06727	1.13248	1.0583	0.94242	NM_105974	AT1G73160	UDP-glycosyltransferase-like protein	---	NM_105974	RefSeq	Arabidopsis thaliana UDP-glycosyltransferase-like protein (AT1G73160) mRNA, complete cds.	100	100	22	22	FALSE	At.52491	---	chr1	+	27506534	27507994	NM_105974	Q9CAT1	GO:0001666 // GO:0009058 // GO:0019375	response to hypoxia // biosynthetic process // galactolipid biosynthetic process	inferred from reviewed computational analysis // inferred from electronic annotation // inferred from reviewed computational analysis	---	---	---	GO:0016757 // GO:0016740	transferase activity, transferring glycosyl groups // transferase activity	inferred from sequence or structural similarity // inferred from electronic annotation	---	---	---	---	---	13358600	22	1	main
13358593	4.28618	4.29368	3.35245	3.47518	3.76738	4.06506	4.01242	3.90187	3.76054	3.82931	3.59623	3.8704	3.70995	4.28618	4.29368	3.35245	3.97744	3.76921	3.89161	3.76532	0.865598	0.589893	-0.126295	0.916181	0.323497	0.52079	1.49095	1.05844	0.349302	NM_105971	AT1G73130	hypothetical protein	---	NM_105971	RefSeq	Arabidopsis thaliana uncharacterized protein (AT1G73130) mRNA, complete cds.	100	100	27	27	FALSE	At.35027	flower	chr1	+	27499035	27502055	NM_105971	Q9S781	GO:0006914 // GO:0008150	autophagy // biological_process	inferred from reviewed computational analysis // no biological data available	GO:0005634	nucleus	not recorded	---	---	---	---	---	---	---	---	13358593	27	1	main
13358588	6.08409	6.41013	6.1661	5.84665	5.9074	5.85112	6.04136	5.94302	5.72018	6.02294	5.90372	6.33409	6.02233	6.08409	6.41013	6.1661	6.2201	5.86839	5.90152	6.08692	0.783654	0.0243956	0.185392	1.13713	0.3101	0.844384	1.04374	1.45106	0.809001	NM_105968	SUVH3	histone-lysine N-methyltransferase, H3 lysine-9 specific SUVH3	---	NM_105968	RefSeq	Arabidopsis thaliana histone-lysine N-methyltransferase, H3 lysine-9 specific SUVH3 (SUVH3) mRNA, complete cds.	100	100	23	23	FALSE	At.11687	leaf	chr1	+	27491184	27494182	NM_105968	Q9C5P4	GO:0034968 // GO:0040029 // GO:0016568 // GO:0016571 // GO:0032259	histone lysine methylation // regulation of gene expression, epigenetic // chromatin modification // histone methylation // methylation	inferred from electronic annotation // traceable author statement // inferred from electronic annotation // inferred from electronic annotation // inferred from electronic annotation	GO:0005634 // GO:0005634 // GO:0005634 // GO:0005694 // GO:0000775 // GO:0005694	nucleus // nucleus // nucleus // chromosome // chromosome, centromeric region // chromosome	inferred from direct assay // inferred from electronic annotation // not recorded // inferred from direct assay // inferred from electronic annotation // inferred from electronic annotation	GO:0008270 // GO:0018024 // GO:0042054 // GO:0042393 // GO:0003677 // GO:0008168 // GO:0016740	zinc ion binding // histone-lysine N-methyltransferase activity // histone methyltransferase activity // histone binding // DNA binding // methyltransferase activity // transferase activity	inferred from electronic annotation // inferred from electronic annotation // inferred from sequence or structural similarity // inferred from electronic annotation // inferred from electronic annotation // inferred from electronic annotation // inferred from electronic annotation	---	---	---	---	---	13358588	23	1	main
13358577	4.82616	4.76593	5.35174	5.12796	5.04957	4.85224	4.81665	4.99632	5.00175	4.77484	4.96526	5.0046	4.73326	4.82616	4.76593	5.35174	4.98128	5.00992	4.93824	4.9149	1.02005	0.894774	-0.0233437	0.98395	0.815034	1.50088	1.06651	0.964606	1.40728	NM_001198460	AT1G73090	hypothetical protein	---	NM_001198460	RefSeq	Arabidopsis thaliana uncharacterized protein (AT1G73090) mRNA, complete cds.	100	100	26	26	FALSE	At.11686	bud| flower	chr1	+	27488217	27490766	NM_001198460	Q67XU4	---	---	---	---	---	---	---	---	---	---	---	---	---	---	13358577	26	1	main
13358573	3.85881	3.95275	3.89691	4.15424	3.44104	4.10665	3.68882	4.04124	3.43202	4.06282	4.0637	3.52221	4.1134	3.85881	3.95275	3.89691	3.90282	3.90064	3.72069	3.88291	0.998491	0.992953	0.162218	1.11901	0.555418	0.962035	0.838225	1.1207	1.14771	NM_105966	PEPR1	leucine-rich repeat receptor-like protein kinase PEPR1	---	NM_105966	RefSeq	Arabidopsis thaliana leucine-rich repeat receptor-like protein kinase PEPR1 (PEPR1) mRNA, complete cds.	100	100	19	19	FALSE	At.20127	floral meristem| flower| root| seed| silique	chr1	+	27484513	27488201	NM_105966	Q9SSL9	GO:0006468 // GO:0006468 // GO:0006955 // GO:0007169 // GO:0009611 // GO:0009723 // GO:0009738 // GO:0009753 // GO:0035556 // GO:0045087 // GO:0052542 // GO:0006182 // GO:0006952 // GO:0016310	protein phosphorylation // protein phosphorylation // immune response // transmembrane receptor protein tyrosine kinase signaling pathway // response to wounding // response to ethylene stimulus // abscisic acid mediated signaling pathway // response to jasmonic acid stimulus // intracellular signal transduction // innate immune response // defense response by callose deposition // cGMP biosynthetic process // defense response // phosphorylation	inferred from electronic annotation // inferred from sequence or structural similarity // inferred from mutant phenotype // inferred from sequence or structural similarity // inferred from expression pattern // inferred from reviewed computational analysis // inferred from reviewed computational analysis // inferred from expression pattern // inferred from reviewed computational analysis // traceable author statement // inferred from reviewed computational analysis // inferred from direct assay // inferred from electronic annotation // inferred from electronic annotation	GO:0005886 // GO:0005886 // GO:0009506 // GO:0005886 // GO:0016020 // GO:0016021	plasma membrane // plasma membrane // plasmodesma // plasma membrane // membrane // integral to membrane	inferred from direct assay // not recorded // inferred from direct assay // inferred from electronic annotation // inferred from electronic annotation // inferred from electronic annotation	GO:0001653 // GO:0004383 // GO:0004672 // GO:0004674 // GO:0004674 // GO:0005515 // GO:0005524 // GO:0005524 // GO:0016301 // GO:0016772 // GO:0000166 // GO:0016301 // GO:0016740	peptide receptor activity // guanylate cyclase activity // protein kinase activity // protein serine/threonine kinase activity // protein serine/threonine kinase activity // protein binding // ATP binding // ATP binding // kinase activity // transferase activity, transferring phosphorus-containing groups // nucleotide binding // kinase activity // transferase activity	inferred from direct assay // inferred from direct assay // inferred from electronic annotation // inferred from electronic annotation // inferred from sequence or structural similarity // inferred from physical interaction // inferred from electronic annotation // inferred from sequence or structural similarity // inferred from sequence or structural similarity // inferred from electronic annotation // inferred from electronic annotation // inferred from electronic annotation // inferred from electronic annotation	---	---	---	---	---	13358573	19	1	main
13358570	4.75659	4.42698	4.63731	5.06158	4.22494	5.23156	4.66588	4.94061	3.97897	5.09761	4.81285	4.08211	4.54104	4.75659	4.42698	4.63731	4.60696	4.83936	4.52849	4.66419	1.17479	0.514914	0.135703	1.09863	0.760745	1.15696	1.16114	0.935171	0.996395	NM_001124119	AT1G73066	Leucine-rich repeat family protein	---	NM_001124119	RefSeq	Arabidopsis thaliana Leucine-rich repeat family protein (AT1G73066) mRNA, complete cds.	100	100	21	21	FALSE	At.11684	bud| flower| leaf| root| seed| silique	chr1	+	27481785	27483715	NM_001124119	Q8H0W0	GO:0009073 // GO:0010207 // GO:0016226 // GO:0008150 // GO:0016310	aromatic amino acid family biosynthetic process // photosystem II assembly // iron-sulfur cluster assembly // biological_process // phosphorylation	inferred from reviewed computational analysis // inferred from mutant phenotype // inferred from reviewed computational analysis // no biological data available // inferred from electronic annotation	GO:0005886 // GO:0009507 // GO:0009570 // GO:0009571	plasma membrane // chloroplast // chloroplast stroma // proplastid stroma	not recorded // inferred from direct assay // inferred from direct assay // inferred from direct assay	GO:0016301	kinase activity	inferred from electronic annotation	---	---	---	---	---	13358570	21	1	main
13358555	7.18846	6.87892	7.28394	7.32786	7.16158	7.29953	6.77103	7.02999	7.05148	7.28638	7.1347	7.00209	7.29506	7.18846	6.87892	7.28394	7.1171	7.26299	6.95083	7.14106	1.10641	0.332997	0.190225	1.14094	0.193741	1.32411	0.928773	1.03121	1.42566	NM_105964	LPA3	low PSII accumulation 3 protein	---	NM_105964	RefSeq	Arabidopsis thaliana low PSII accumulation 3 protein (LPA3) mRNA, complete cds.	100	100	26	26	FALSE	At.11684	bud| flower| leaf| root| seed| silique	chr1	+	27478970	27481448	NM_105964	Q8H0W0	GO:0009073 // GO:0010207 // GO:0016226 // GO:0008150 // GO:0016310	aromatic amino acid family biosynthetic process // photosystem II assembly // iron-sulfur cluster assembly // biological_process // phosphorylation	inferred from reviewed computational analysis // inferred from mutant phenotype // inferred from reviewed computational analysis // no biological data available // inferred from electronic annotation	GO:0009507 // GO:0009507 // GO:0009570 // GO:0009571	chloroplast // chloroplast // chloroplast stroma // proplastid stroma	inferred from direct assay // not recorded // inferred from direct assay // inferred from direct assay	GO:0016301	kinase activity	inferred from electronic annotation	---	---	---	---	---	13358555	26	1	main
13358550	6.1825	5.94877	6.10652	5.8758	6.05893	6.13928	5.9556	6.01042	6.07489	6.20844	6.14761	6.15546	6.12596	6.1825	5.94877	6.10652	6.07926	6.02467	6.01364	6.1705	0.962866	0.627388	0.156864	1.11486	0.0164027	1.11554	1.03997	1.15786	1.07267	NM_105961	VPS46.2	ESCRT-related protein CHMP1A	---	NM_105961	RefSeq	Arabidopsis thaliana SNF7-like protein (VPS46.2) mRNA, complete cds.	100	100	16	16	FALSE	At.22952	bud| flower| leaf| root| silique	chr1	+	27473826	27475122	NM_105961	Q8LFG3	GO:0000578 // GO:0006623 // GO:0006944 // GO:0009793 // GO:0010286 // GO:0015031 // GO:0016192 // GO:0016192 // GO:0032509 // GO:0040007 // GO:0048193	embryonic axis specification // protein targeting to vacuole // cellular membrane fusion // embryo development ending in seed dormancy // heat acclimation // protein transport // vesicle-mediated transport // vesicle-mediated transport // endosome transport via multivesicular body sorting pathway // growth // Golgi vesicle transport	inferred from genetic interaction // inferred from reviewed computational analysis // inferred from reviewed computational analysis // inferred from genetic interaction // inferred from reviewed computational analysis // inferred from electronic annotation // inferred from sequence or structural similarity // inferred from reviewed computational analysis // inferred from genetic interaction // inferred from genetic interaction // inferred from reviewed computational analysis	GO:0009507	chloroplast	not recorded	---	---	---	---	---	---	---	---	13358550	16	1	main
13358546	1.56878	1.9388	1.83746	1.88294	1.80402	1.6237	1.83712	2.90726	1.92573	2.17785	1.87068	1.82561	1.64766	1.56878	1.9388	1.83746	1.78168	1.77022	2.22337	1.95805	0.992087	0.936152	-0.265319	0.832015	0.502368	0.932166	0.946792	0.838651	0.984552	NM_105958	PYL3	abscisic acid receptor PYL3	---	NM_105958	RefSeq	Arabidopsis thaliana abscisic acid receptor PYL3 (PYL3) mRNA, complete cds.	100	100	23	23	FALSE	At.50963	---	chr1	+	27462995	27463877	NM_105958	Q9SSM7	GO:0008150 // GO:0009738 // GO:0009738	biological_process // abscisic acid mediated signaling pathway // abscisic acid mediated signaling pathway	no biological data available // inferred from electronic annotation // inferred from sequence or structural similarity	GO:0005634 // GO:0005634 // GO:0005737 // GO:0005737	nucleus // nucleus // cytoplasm // cytoplasm	inferred from electronic annotation // inferred from sequence or structural similarity // inferred from electronic annotation // inferred from sequence or structural similarity	GO:0005515 // GO:0004872 // GO:0010427 // GO:0042803	protein binding // receptor activity // abscisic acid binding // protein homodimerization activity	inferred from physical interaction // inferred from sequence or structural similarity // inferred from sequence or structural similarity // inferred from sequence or structural similarity	---	---	---	---	---	13358546	23	1	main
13358536	6.67609	6.59494	6.57565	7.6672	6.68118	7.76074	6.53285	7.64283	6.8011	7.53827	7.62615	6.82878	7.06447	6.67609	6.59494	6.57565	6.61556	7.36971	6.99226	7.33107	1.68664	0.0952439	0.338809	1.26471	0.464043	0.986719	0.763984	0.749842	1.29154	NM_105955	HTH	embryo sac development arrest 17	---	NM_105955	RefSeq	Arabidopsis thaliana protein HOTHEAD (HTH) mRNA, complete cds.	100	100	25	25	FALSE	At.360	bud| flower| inflorescence| root| seed| silique	chr1	+	27452766	27455964	NM_105955	Q9S746	GO:0006066 // GO:0007267 // GO:0009553 // GO:0010430 // GO:0055114	alcohol metabolic process // cell-cell signaling // embryo sac development // fatty acid omega-oxidation // oxidation-reduction process	inferred from electronic annotation // inferred from mutant phenotype // inferred from mutant phenotype // inferred from mutant phenotype // inferred from electronic annotation	GO:0005576 // GO:0005576	extracellular region // extracellular region	not recorded // inferred from sequence or structural similarity	GO:0008812 // GO:0016614 // GO:0016832 // GO:0046593 // GO:0050660 // GO:0050660	choline dehydrogenase activity // oxidoreductase activity, acting on CH-OH group of donors // aldehyde-lyase activity // mandelonitrile lyase activity // flavin adenine dinucleotide binding // flavin adenine dinucleotide binding	inferred from electronic annotation // inferred from electronic annotation // inferred from sequence or structural similarity // inferred from sequence or structural similarity // inferred from electronic annotation // inferred from sequence or structural similarity	---	---	---	---	---	13358536	25	1	main
13358516	1.81573	2.0374	2.33727	1.9327	1.86996	2.45648	2.32082	2.18077	2.01517	1.70799	2.06408	1.85627	1.85854	1.81573	2.0374	2.33727	2.06347	2.08638	2.17225	1.87611	1.01601	0.92842	-0.296138	0.81443	0.0948338	1.23103	0.970762	0.801598	1.26811	NM_105954	AT1G72960	Root hair defective 3 GTP-binding protein (RHD3)	---	NM_105954	RefSeq	Arabidopsis thaliana Root hair defective 3 GTP-binding protein (RHD3) (AT1G72960) mRNA, complete cds.	100	100	30	30	FALSE	At.52488	---	chr1	+	27446236	27450862	NM_105954	Q9SSN0	GO:0006184	GTP catabolic process	inferred from electronic annotation	GO:0005634 // GO:0005783 // GO:0005789 // GO:0016020 // GO:0016021	nucleus // endoplasmic reticulum // endoplasmic reticulum membrane // membrane // integral to membrane	not recorded // inferred from electronic annotation // inferred from electronic annotation // inferred from electronic annotation // inferred from electronic annotation	GO:0000166 // GO:0016817 // GO:0000166 // GO:0003924 // GO:0005525 // GO:0016787	nucleotide binding // hydrolase activity, acting on acid anhydrides // nucleotide binding // GTPase activity // GTP binding // hydrolase activity	inferred from sequence or structural similarity // inferred from electronic annotation // inferred from electronic annotation // inferred from electronic annotation // inferred from electronic annotation // inferred from electronic annotation	---	---	---	---	---	13358516	30	1	main
13358512	1.98852	1.63828	2.79575	2.20538	1.95306	2.54537	2.10235	1.78349	1.98631	1.8878	2.32246	1.97991	2.17464	1.98852	1.63828	2.79575	2.14085	2.2346	1.95739	2.06339	1.06714	0.818789	0.106004	1.07624	0.548056	2.23066	0.878965	1.00853	2.53783	NM_105953	AT1G72950	TIR-NBS class of disease resistance protein	---	NM_105953	RefSeq	Arabidopsis thaliana TIR-NBS class of disease resistance protein (AT1G72950) mRNA, complete cds.	100	100	17	17	FALSE	At.35042	leaf	chr1	+	27444585	27445980	NM_105953	Q9SSN1	GO:0006952 // GO:0006952 // GO:0007165	defense response // defense response // signal transduction	inferred from electronic annotation // inferred from sequence or structural similarity // inferred from electronic annotation	GO:0005622	intracellular	inferred from electronic annotation	GO:0043531	ADP binding	inferred from electronic annotation	---	---	---	---	---	13358512	17	1	main
13358507	1.70951	1.63164	2.09629	1.79879	1.69141	1.85092	1.84472	1.75648	2.1328	2.11924	2.03703	1.84755	1.91585	1.70951	1.63164	2.09629	1.81248	1.78037	1.91134	2.00128	0.977991	0.842172	0.0899403	1.06433	0.553453	1.37999	0.866735	1.08828	1.59217	NM_105952	AT1G72940	Toll-Interleukin-Resistance domain-containing protein	---	NM_105952	RefSeq	Arabidopsis thaliana Toll-Interleukin-Resistance domain-containing protein (AT1G72940) mRNA, complete cds.	100	100	14	14	FALSE	At.28289	leaf| seed	chr1	+	27442238	27443856	NM_105952	Q9SSN2	GO:0006914 // GO:0006952 // GO:0007165	autophagy // defense response // signal transduction	inferred from reviewed computational analysis // inferred from sequence or structural similarity // inferred from electronic annotation	GO:0005622 // GO:0005737	intracellular // cytoplasm	inferred from electronic annotation // not recorded	GO:0043531	ADP binding	inferred from electronic annotation	---	---	---	---	---	13358507	14	1	main
13358502	6.44029	5.07064	6.6297	6.40304	6.14416	6.84174	6.21683	6.87017	6.3708	6.41624	6.51891	6.28319	6.02592	6.44029	5.07064	6.6297	6.04688	6.46298	6.48593	6.40611	1.33432	0.477604	-0.0798203	0.946175	0.721525	2.94663	1.33272	0.709109	2.21099	NM_001084347	TIR	toll/interleukin-1 receptor-like protein	---	NM_001084347	RefSeq	Arabidopsis thaliana toll/interleukin-1 receptor-like protein (TIR) mRNA, complete cds.	100	100	12	12	FALSE	At.48366	floral meristem| inflorescence| leaf| seed	chr1	+	27439452	27440464	NM_001084347	Q9SSN3	GO:0006952 // GO:0007165 // GO:0006952	defense response // signal transduction // defense response	inferred from sequence or structural similarity // inferred from electronic annotation // inferred from electronic annotation	GO:0005622 // GO:0005737 // GO:0009506 // GO:0005737	intracellular // cytoplasm // plasmodesma // cytoplasm	inferred from electronic annotation // not recorded // inferred from direct assay // inferred from electronic annotation	---	---	---	---	---	---	---	---	13358502	12	1	main
13358498	2.50923	2.42176	3.09933	2.78226	1.99064	3.00158	3.71366	2.85223	4.44056	3.22316	2.53301	4.49137	2.77136	2.50923	2.42176	3.09933	2.67677	2.59149	3.66881	3.41585	0.942604	0.830618	-0.252967	0.839169	0.747913	1.59944	0.833855	0.890267	1.91813	NM_105950	AT1G72920	Toll-Interleukin-Resistance domain-containing protein	---	NM_105950	RefSeq	Arabidopsis thaliana Toll-Interleukin-Resistance domain-containing protein (AT1G72920) mRNA, complete cds.	100	100	22	22	FALSE	At.66922	leaf| root| seed	chr1	+	27437928	27439091	NM_105950	Q9SSN4	GO:0006952 // GO:0007165 // GO:0009611	defense response // signal transduction // response to wounding	inferred from sequence or structural similarity // inferred from electronic annotation // inferred from expression pattern	GO:0005622 // GO:0005737	intracellular // cytoplasm	inferred from electronic annotation // not recorded	---	---	---	---	---	---	---	---	13358498	22	1	main
13358494	2.65341	2.65098	2.79148	2.49082	2.96367	2.67826	3.01633	2.92703	3.4	2.95113	2.49329	3.5222	2.73062	2.65341	2.65098	2.79148	2.69862	2.71092	3.11445	2.98887	1.00856	0.936553	-0.125584	0.916633	0.723746	1.10229	0.947886	0.908856	1.16289	NM_105949	AT1G72910	Toll-Interleukin-Resistance domain-containing protein	---	NM_105949	RefSeq	Arabidopsis thaliana Toll-Interleukin-Resistance domain-containing protein (AT1G72910) mRNA, complete cds.	100	100	12	12	FALSE	At.24622	leaf| root| silique| vegetative tissue	chr1	+	27435614	27437144	NM_105949	Q8H7D2	GO:0006952 // GO:0007165	defense response // signal transduction	inferred from sequence or structural similarity // inferred from electronic annotation	GO:0005622 // GO:0005737	intracellular // cytoplasm	inferred from electronic annotation // not recorded	GO:0043531	ADP binding	inferred from electronic annotation	---	---	---	---	---	13358494	12	1	main
13358490	4.79812	4.68044	4.29634	4.88428	4.79875	5.28123	5.48341	5.63303	6.06582	5.46014	5.63862	6.08895	4.08842	4.79812	4.68044	4.29634	4.59163	4.98808	5.72742	5.72924	1.31627	0.135152	0.001818	1.00126	0.994672	0.766255	1.63545	0.760681	0.468527	NM_105948	AT1G72900	Toll-Interleukin-Resistance domain-containing protein	---	NM_105948	RefSeq	Arabidopsis thaliana Toll-Interleukin-Resistance domain-containing protein (AT1G72900) mRNA, complete cds.	100	100	12	12	FALSE	At.71105	leaf| seed	chr1	+	27432195	27433782	NM_105948	Q9SSN6	GO:0006612 // GO:0006952 // GO:0007165 // GO:0009610 // GO:0009625 // GO:0009693 // GO:0009862 // GO:0009863 // GO:0010363 // GO:0031348 // GO:0043069 // GO:0051707	protein targeting to membrane // defense response // signal transduction // response to symbiotic fungus // response to insect // ethylene biosynthetic process // systemic acquired resistance, salicylic acid mediated signaling pathway // salicylic acid mediated signaling pathway // regulation of plant-type hypersensitive response // negative regulation of defense response // negative regulation of programmed cell death // response to other organism	inferred from reviewed computational analysis // inferred from sequence or structural similarity // inferred from electronic annotation // inferred from reviewed computational analysis // inferred from reviewed computational analysis // inferred from reviewed computational analysis // inferred from reviewed computational analysis // inferred from reviewed computational analysis // inferred from reviewed computational analysis // inferred from reviewed computational analysis // inferred from reviewed computational analysis // inferred from reviewed computational analysis	GO:0005737	cytoplasm	not recorded	GO:0043531	ADP binding	inferred from electronic annotation	---	---	---	---	---	13358490	12	1	main
13358484	4.53004	3.96822	4.21169	4.38225	4.18429	4.2953	4.41333	3.88545	3.79748	4.20816	4.56586	4.22529	4.72856	4.53004	3.96822	4.21169	4.23665	4.28728	4.03208	4.3331	1.03572	0.783687	0.301016	1.23201	0.251646	1.18384	0.871442	1.18953	1.35848	NM_001198458	AT1G72890	TIR-NBS class of disease resistance protein	---	NM_001198458	RefSeq	Arabidopsis thaliana TIR-NBS class of disease resistance protein (AT1G72890) mRNA, complete cds.	100	76	16	16	FALSE	At.48364	---	chr1	+	27429916	27431960	NM_001198458	F4IF04	GO:0006914 // GO:0006952 // GO:0006952 // GO:0007165	autophagy // defense response // defense response // signal transduction	inferred from reviewed computational analysis // inferred from electronic annotation // inferred from sequence or structural similarity // inferred from electronic annotation	GO:0005622 // GO:0005737	intracellular // cytoplasm	inferred from electronic annotation // not recorded	GO:0043531	ADP binding	inferred from electronic annotation	---	---	---	---	---	13358484	21	1	main
13358479	2.49753	2.53748	2.62415	2.44541	2.36949	2.46539	2.19336	2.39361	2.30778	2.64586	2.34352	3.01294	2.49367	2.49753	2.53748	2.62415	2.55305	2.42676	2.29825	2.66744	0.916184	0.0562508	0.369188	1.29163	0.141686	1.06192	1.00268	1.40979	1.05908	NM_105945	AT1G72870	TIR-NBS class of disease resistance protein	---	NM_105945	RefSeq	Arabidopsis thaliana TIR-NBS class of disease resistance protein (AT1G72870) mRNA, complete cds.	100	100	24	24	FALSE	At.50030	root	chr1	+	27421023	27423184	NM_105945	Q67Z45	GO:0006952 // GO:0006952 // GO:0007165	defense response // defense response // signal transduction	inferred from electronic annotation // inferred from sequence or structural similarity // inferred from electronic annotation	GO:0005622	intracellular	inferred from electronic annotation	GO:0043531	ADP binding	inferred from electronic annotation	---	---	---	---	---	13358479	24	1	main
13358475	6.04174	6.24138	5.91485	5.66354	6.223	5.67964	5.88479	5.48049	5.71599	5.5732	5.68509	6.27815	6.0152	6.04174	6.24138	5.91485	6.06599	5.85539	5.69376	5.84548	0.864181	0.366454	0.15172	1.11089	0.574003	0.797453	1.01857	1.28549	0.782917	NM_105944	AT1G72860	TIR-NBS-LRR class disease resistance protein	---	NM_105944	RefSeq	Arabidopsis thaliana TIR-NBS-LRR class disease resistance protein (AT1G72860) mRNA, complete cds.	100	100	24	24	FALSE	At.35053	leaf	chr1	+	27416232	27418323	NM_105944	F4IF00	GO:0006952 // GO:0006952 // GO:0007165	defense response // defense response // signal transduction	inferred from electronic annotation // inferred from sequence or structural similarity // inferred from electronic annotation	GO:0005622 // GO:0005737	intracellular // cytoplasm	inferred from electronic annotation // not recorded	GO:0043531	ADP binding	inferred from electronic annotation	---	---	---	---	---	13358475	24	1	main
13358472	2.75237	3.62417	3.13491	3.14997	2.81022	2.3059	3.13163	2.59511	2.84364	2.64723	2.74268	2.99072	2.34957	2.75237	3.62417	3.13491	3.17049	2.75536	2.85679	2.79354	0.749955	0.303404	-0.0632513	0.957105	0.750619	0.71239	1.32208	1.27622	0.538841	NM_105943	AT1G72850	TIR-NBS class of disease resistance protein	---	NM_105943	RefSeq	Arabidopsis thaliana TIR-NBS class of disease resistance protein (AT1G72850) mRNA, complete cds.	100	100	20	20	FALSE	At.52487	---	chr1	+	27413971	27415335	NM_105943	Q9SSP1	GO:0006952 // GO:0006952 // GO:0007165	defense response // defense response // signal transduction	inferred from electronic annotation // inferred from sequence or structural similarity // inferred from electronic annotation	GO:0005622	intracellular	inferred from electronic annotation	GO:0043531	ADP binding	inferred from electronic annotation	---	---	---	---	---	13358472	20	1	main
13358468	6.41244	6.54461	6.38896	4.83263	6.37708	4.98887	6.56389	5.09694	6.57777	4.67393	4.65192	6.30291	6.79697	6.41244	6.54461	6.38896	6.44867	5.39953	6.07954	5.20959	0.483255	0.10054	-0.869952	0.547165	0.302119	0.89773	0.766031	1.13225	1.17192	NM_105940	AT1G72820	mitochondrial substrate carrier family protein	---	NM_105940	RefSeq	Arabidopsis thaliana Mitochondrial substrate carrier family protein (AT1G72820) mRNA, complete cds.	100	100	24	24	FALSE	At.11667	bud| flower| vegetative tissue	chr1	+	27402878	27404673	NM_105940	Q0WN24	GO:0006810 // GO:0006810 // GO:0006839 // GO:0055085	transport // transport // mitochondrial transport // transmembrane transport	inferred from electronic annotation // inferred from sequence or structural similarity // inferred from sequence or structural similarity // inferred from electronic annotation	GO:0005739 // GO:0005743 // GO:0016020 // GO:0016021	mitochondrion // mitochondrial inner membrane // membrane // integral to membrane	not recorded // inferred from sequence or structural similarity // inferred from electronic annotation // inferred from electronic annotation	---	---	---	---	---	---	---	---	13358468	24	1	main
13358464	4.54046	4.57888	4.35195	5.16999	4.39783	5.05085	4.4058	5.09373	4.63094	5.32695	4.89631	4.50842	4.37776	4.54046	4.57888	4.35195	4.49043	4.87289	4.71015	4.91056	1.30357	0.20085	0.200405	1.14902	0.554744	0.854454	1.11938	0.881445	0.763327	NM_105938	AT1G72800	RNA-binding (RRM/RBD/RNP motifs) family protein	---	NM_105938	RefSeq	Arabidopsis thaliana RNA-binding (RRM/RBD/RNP motifs) family protein (AT1G72800) mRNA, complete cds.	100	100	22	22	FALSE	At.26565	leaf	chr1	+	27397216	27398500	NM_105938	Q9CAJ2	GO:0008150	biological_process	no biological data available	---	---	---	GO:0000166 // GO:0003676	nucleotide binding // nucleic acid binding	inferred from electronic annotation // inferred from electronic annotation	---	---	---	---	---	13358464	22	1	main
13358460	4.49094	4.47048	4.80692	4.18155	4.4164	4.38545	4.25586	4.64434	4.5412	4.72685	4.42359	4.46959	4.31594	4.49094	4.47048	4.80692	4.58945	4.3278	4.48047	4.54001	0.834136	0.117442	0.0595407	1.04213	0.711089	1.26264	1.12896	1.24936	1.11841	NM_105937	AT1G72790	hydroxyproline-rich glycoprotein family protein	---	NM_105937	RefSeq	Arabidopsis thaliana hydroxyproline-rich glycoprotein family protein (AT1G72790) mRNA, complete cds.	100	100	26	26	FALSE	At.27739	flower| root	chr1	+	27394747	27396799	NM_105937	Q8RWX9	GO:0008150	biological_process	no biological data available	GO:0005634 // GO:0005634 // GO:0005829 // GO:0005886	nucleus // nucleus // cytosol // plasma membrane	inferred from direct assay // not recorded // inferred from direct assay // inferred from direct assay	GO:0003674	molecular_function	no biological data available	---	---	---	---	---	13358460	26	1	main
13358451	3.97699	4.54568	3.84553	5.63947	5.03217	5.67401	4.11583	5.76816	4.38244	5.69361	5.4122	4.29596	4.28564	3.97699	4.54568	3.84553	4.12273	5.44855	4.75548	5.13392	2.50675	0.0114295	0.378449	1.29994	0.600605	0.615508	0.807395	0.518578	0.762338	NM_001084346	HAB1	protein phosphatase 2C 16	---	NM_001084346	RefSeq	Arabidopsis thaliana protein phosphatase 2C 16 (HAB1) mRNA, complete cds.	100	100	23	23	FALSE	At.46635	flower| leaf| seed	chr1	+	27390022	27393281	NM_001084346	Q9CAJ0	GO:0006470 // GO:0009610 // GO:0010029 // GO:0009738	protein dephosphorylation // response to symbiotic fungus // regulation of seed germination // abscisic acid mediated signaling pathway	inferred from electronic annotation // inferred from reviewed computational analysis // inferred from reviewed computational analysis // inferred from electronic annotation	GO:0008287 // GO:0005634 // GO:0005737	protein serine/threonine phosphatase complex // nucleus // cytoplasm	inferred from electronic annotation // inferred from electronic annotation // inferred from electronic annotation	GO:0004722 // GO:0004722 // GO:0005515 // GO:0003824 // GO:0004721 // GO:0004722 // GO:0016787 // GO:0046872	protein serine/threonine phosphatase activity // protein serine/threonine phosphatase activity // protein binding // catalytic activity // phosphoprotein phosphatase activity // protein serine/threonine phosphatase activity // hydrolase activity // metal ion binding	inferred from direct assay // inferred from sequence or structural similarity // inferred from physical interaction // inferred from electronic annotation // inferred from electronic annotation // inferred from electronic annotation // inferred from electronic annotation // inferred from electronic annotation	---	---	---	---	---	13358451	23	1	main
13358447	3.33087	3.76144	3.87923	3.87064	3.13648	4.47168	3.14335	5.10123	3.61973	4.3885	4.02048	4.11784	3.89778	3.33087	3.76144	3.87923	3.65718	3.82627	3.95477	4.17561	1.12434	0.708176	0.220837	1.16541	0.731344	1.08507	0.675061	1.03652	1.60737	NM_105934	TIM23-2	translocase inner membrane subunit 23-2	---	NM_105934	RefSeq	Arabidopsis thaliana translocase inner membrane subunit 23-2 (TIM23-2) mRNA, complete cds.	100	100	16	16	FALSE	At.358 // At.75606	flower| root| silique // leaf| root	chr1	+	27383365	27384524	NM_105934	Q38820	GO:0006886 // GO:0015031 // GO:0030150	intracellular protein transport // protein transport // protein import into mitochondrial matrix	inferred from electronic annotation // inferred from sequence or structural similarity // inferred from electronic annotation	GO:0005739 // GO:0005739 // GO:0005743 // GO:0005744 // GO:0005744 // GO:0016020 // GO:0005739 // GO:0005743 // GO:0016020 // GO:0016021 // GO:0005742	mitochondrion // mitochondrion // mitochondrial inner membrane // mitochondrial inner membrane presequence translocase complex // mitochondrial inner membrane presequence translocase complex // membrane // mitochondrion // mitochondrial inner membrane // membrane // integral to membrane // mitochondrial outer membrane translocase complex	inferred from direct assay // not recorded // inferred from direct assay // inferred from electronic annotation // inferred from sequence or structural similarity // inferred from direct assay // inferred from electronic annotation // inferred from electronic annotation // inferred from electronic annotation // inferred from electronic annotation // inferred from electronic annotation	GO:0015450 // GO:0015450	P-P-bond-hydrolysis-driven protein transmembrane transporter activity // P-P-bond-hydrolysis-driven protein transmembrane transporter activity	inferred from electronic annotation // inferred from sequence or structural similarity	---	---	---	---	---	13358447	16	1	main
13358432	8.9965	9.19041	8.73676	8.74524	8.97241	8.65867	9.03212	8.81929	8.86955	8.70213	8.83135	8.93165	9.0057	8.9965	9.19041	8.73676	8.97456	8.7921	8.90698	8.82171	0.881205	0.321265	-0.0852723	0.942607	0.408321	0.730191	0.99364	1.06968	0.734864	NM_105930	CKL2	casein kinase 1-like protein 2	---	NM_105930	RefSeq	Arabidopsis thaliana casein kinase 1-like protein 2 (CKL2) mRNA, complete cds.	100	100	20	20	FALSE	At.19326	bud| flower| leaf| seed	chr1	+	27372271	27376584	NM_105930	Q9CAI5	GO:0006468 // GO:0006487 // GO:0042546 // GO:0044036 // GO:0016310	protein phosphorylation // protein N-linked glycosylation // cell wall biogenesis // cell wall macromolecule metabolic process // phosphorylation	inferred from electronic annotation // inferred from reviewed computational analysis // inferred from reviewed computational analysis // inferred from reviewed computational analysis // inferred from electronic annotation	GO:0005634 // GO:0005737 // GO:0005737 // GO:0005886	nucleus // cytoplasm // cytoplasm // plasma membrane	inferred from direct assay // inferred from direct assay // not recorded // inferred from direct assay	GO:0004672 // GO:0004674 // GO:0005524 // GO:0016301 // GO:0016772 // GO:0000166 // GO:0016301	protein kinase activity // protein serine/threonine kinase activity // ATP binding // kinase activity // transferase activity, transferring phosphorus-containing groups // nucleotide binding // kinase activity	inferred from electronic annotation // inferred from electronic annotation // inferred from electronic annotation // inferred from sequence or structural similarity // inferred from electronic annotation // inferred from electronic annotation // inferred from electronic annotation	---	---	---	---	---	13358432	20	1	main
13358418	6.22092	6.52803	6.53593	6.42056	6.65131	5.76792	6.83612	6.357	6.56079	6.41902	6.65402	5.9514	6.49652	6.22092	6.52803	6.53593	6.42829	6.27993	6.58464	6.34148	0.902273	0.629137	-0.243157	0.844895	0.383794	1.00549	0.826108	0.936407	1.21714	NM_105929	AT1G72700	putative phospholipid-transporting ATPase 5	---	NM_105929	RefSeq	Arabidopsis thaliana phospholipid-translocating ATPase (AT1G72700) mRNA, complete cds.	100	100	9	9	FALSE	At.35067	flower| leaf| root	chr1	+	27365896	27371733	NM_105929	Q9SGG3	GO:0006812 // GO:0008152 // GO:0015914	cation transport // metabolic process // phospholipid transport	inferred from electronic annotation // inferred from electronic annotation // inferred from electronic annotation	GO:0016020 // GO:0016021	membrane // integral to membrane	inferred from electronic annotation // inferred from electronic annotation	GO:0000166 // GO:0000287 // GO:0003824 // GO:0004012 // GO:0005524 // GO:0015662 // GO:0015662 // GO:0016820 // GO:0046872 // GO:0016787 // GO:0019829	nucleotide binding // magnesium ion binding // catalytic activity // phospholipid-translocating ATPase activity // ATP binding // ATPase activity, coupled to transmembrane movement of ions, phosphorylative mechanism // ATPase activity, coupled to transmembrane movement of ions, phosphorylative mechanism // hydrolase activity, acting on acid anhydrides, catalyzing transmembrane movement of substances // metal ion binding // hydrolase activity // cation-transporting ATPase activity	inferred from electronic annotation // inferred from electronic annotation // inferred from electronic annotation // inferred from electronic annotation // inferred from electronic annotation // inferred from electronic annotation // inferred from sequence or structural similarity // inferred from electronic annotation // inferred from electronic annotation // inferred from electronic annotation // inferred from electronic annotation	---	---	---	---	---	13358418	9	1	main
13358414	2.71776	3.27497	3.24014	2.61891	2.84001	3.06057	2.68143	2.56592	2.70279	2.87956	2.64648	2.8961	2.67859	2.71776	3.27497	3.24014	3.07763	2.83983	2.65005	2.80738	0.84804	0.342019	0.157333	1.11522	0.159299	0.976144	1.02752	1.31506	0.949998	NM_105928	AT1G72690	hypothetical protein	---	NM_105928	RefSeq	Arabidopsis thaliana uncharacterized protein (AT1G72690) mRNA, complete cds.	100	100	23	23	FALSE	At.50029	---	chr1	+	27361154	27361919	NM_105928	Q9CAI4	GO:0008150	biological_process	no biological data available	GO:0005634	nucleus	not recorded	---	---	---	---	---	---	---	---	13358414	23	1	main
13358400	2.33868	2.21281	2.41637	2.77473	3.32641	2.37085	2.56333	4.01267	2.43565	2.94802	2.60462	1.9791	1.96639	2.33868	2.21281	2.41637	2.32262	2.824	3.00388	2.51058	1.41557	0.151393	-0.493304	0.710396	0.442834	1.15154	1.29441	0.501846	0.889627	NM_105925	AT1G72660	developmentally regulated G-protein 2	---	NM_105925	RefSeq	Arabidopsis thaliana P-loop containing nucleoside triphosphate hydrolase-like protein (AT1G72660) mRNA, complete cds.	100	86	12	12	FALSE	At.35074	---	chr1	+	27353791	27356670	NM_105925	Q9CAI1	GO:0006457 // GO:0009408 // GO:0009644 // GO:0016114 // GO:0042542	protein folding // response to heat // response to high light intensity // terpenoid biosynthetic process // response to hydrogen peroxide	inferred from reviewed computational analysis // inferred from reviewed computational analysis // inferred from reviewed computational analysis // inferred from reviewed computational analysis // inferred from reviewed computational analysis	GO:0005737 // GO:0005737	cytoplasm // cytoplasm	not recorded // inferred from electronic annotation	GO:0005525 // GO:0005525 // GO:0000166	GTP binding // GTP binding // nucleotide binding	inferred from electronic annotation // inferred from sequence or structural similarity // inferred from electronic annotation	---	---	---	---	---	13358400	14	1	main
13358388	6.56643	6.39121	6.36989	6.09128	6.71842	6.10886	6.40074	6.35084	6.05081	6.12249	6.29787	6.34328	6.2468	6.56643	6.39121	6.36989	6.44251	6.30619	6.26747	6.25455	0.909834	0.561143	-0.0129197	0.991085	0.924664	0.985334	1.24801	1.0893	0.789521	NM_105924	TRFL6	myb family transcription factor TRFL6	---	NM_105924	RefSeq	Arabidopsis thaliana protein TRF-like 6 (TRFL6) mRNA, complete cds.	100	100	28	28	FALSE	At.26165	flower| root| vegetative tissue	chr1	+	27349467	27353742	NM_105924	Q8LG08	GO:0000956 // GO:0009651 // GO:0010048 // GO:0045892 // GO:0046686	nuclear-transcribed mRNA catabolic process // response to salt stress // vernalization response // negative regulation of transcription, DNA-dependent // response to cadmium ion	inferred from reviewed computational analysis // inferred from expression pattern // inferred from reviewed computational analysis // inferred from reviewed computational analysis // inferred from expression pattern	GO:0005634	nucleus	not recorded	GO:0003677 // GO:0003677 // GO:0003700 // GO:0003682	DNA binding // DNA binding // sequence-specific DNA binding transcription factor activity // chromatin binding	inferred from electronic annotation // inferred from sequence or structural similarity // inferred from sequence or structural similarity // inferred from electronic annotation	---	---	---	---	---	13358388	28	1	main
13358384	7.23214	7.27982	6.95414	7.03242	7.31524	6.91469	7.25483	6.74029	6.98023	7.04125	6.52604	7.038	7.28859	7.23214	7.27982	6.95414	7.15537	7.08745	6.99178	6.86843	0.954011	0.686355	-0.123352	0.918052	0.615308	0.797922	0.961629	0.962308	0.829761	AT1G72645.1	AT1G72645	hypothetical protein	---	AT1G72645.1	ENSEMBL	cdna:known chromosome:TAIR10:1:27348381:27349219:1 gene:AT1G72645 transcript:AT1G72645.1 description:unknown protein\x3b FUNCTIONS IN\x3a molecular_function unknown\x3b INVOLVED IN\x3a biological_process unknown\x3b LOCATED IN\x3a endomembrane system\x3b Has 35333 Blast hits to 34131 proteins in 2444 species\x3a Archae - 798\x3b Bacteria - 22429\x3b Metazoa - 974\x3b Fungi - 991\x3b /.../ - 531\x3b Viruses - 0\x3b Other Eukaryotes - 9610 (source\x3a NCBI BLink).	100	100	24	24	FALSE	At.44008 // At.67962	silique // ---	chr1	+	27348381	27349219	AT1G72645.1	Q8RXY2	GO:0008150	biological_process	no biological data available	GO:0005739 // GO:0005739	mitochondrion // mitochondrion	not recorded // ---	GO:0003674	molecular_function	no biological data available	---	---	---	---	---	13358384	24	1	main
13358380	4.20021	4.27782	3.76131	3.61272	3.70222	3.90046	3.97721	3.91365	3.62566	3.88318	3.64504	4.2987	3.72688	4.20021	4.27782	3.76131	4.07978	3.73847	3.83884	3.94231	0.789322	0.133833	0.103466	1.07435	0.661931	0.699061	1.38832	1.36111	0.503532	NM_105922	ELF4-L2	protein ELF4-like 2	---	NM_105922	RefSeq	Arabidopsis thaliana protein ELF4-like 2 (ELF4-L2) mRNA, complete cds.	100	100	16	16	FALSE	At.19324	---	chr1	+	27344270	27345576	NM_105922	Q94BS8	GO:0009648 // GO:0008150 // GO:0048511	photoperiodism // biological_process // rhythmic process	inferred from expression pattern // no biological data available // inferred from electronic annotation	GO:0005634 // GO:0005634	nucleus // nucleus	inferred from electronic annotation // inferred from sequence or structural similarity	GO:0042803	protein homodimerization activity	inferred from sequence or structural similarity	---	---	---	---	---	13358380	16	1	main
13358375	2.39397	2.87141	3.10881	2.63252	2.61056	2.72959	2.8809	2.62393	2.62969	2.63741	2.66785	2.51672	2.28022	2.39397	2.87141	3.10881	2.79139	2.65756	2.71151	2.60733	0.911403	0.56449	-0.104181	0.930333	0.340916	1.17886	1.08203	1.02077	1.08949	NM_105921	AT1G72620	alpha/beta-Hydrolases superfamily protein	---	NM_105921	RefSeq	Arabidopsis thaliana alpha/beta-hydrolase domain-containing protein (AT1G72620) mRNA, complete cds.	100	100	22	22	FALSE	At.52486	---	chr1	+	27341079	27342455	NM_105921	F4IDE6	---	---	---	GO:0005737	cytoplasm	not recorded	GO:0016787 // GO:0016787	hydrolase activity // hydrolase activity	inferred from sequence or structural similarity // inferred from electronic annotation	---	---	---	---	---	13358375	22	1	main
13358369	4.52098	4.63831	4.46889	3.80751	4.10597	4.24772	4.23897	4.56578	4.15449	4.28463	4.27577	4.39811	4.54099	4.52098	4.63831	4.46889	4.54273	4.05373	4.31974	4.3195	0.712523	0.0245358	-0.00024	0.999834	0.998631	0.8892	0.986229	1.40323	0.901617	NM_105919	AT1G72600	hydroxyproline-rich glycoprotein family protein	---	NM_105919	RefSeq	Arabidopsis thaliana hydroxyproline-rich glycoprotein family protein (AT1G72600) mRNA, complete cds.	100	78	18	18	FALSE	At.10971	flower| leaf| seed	chr1	+	27338125	27340328	NM_105919	Q8VZ99	---	---	---	GO:0005576	extracellular region	inferred from electronic annotation	GO:0030145 // GO:0045735 // GO:0046872	manganese ion binding // nutrient reservoir activity // metal ion binding	inferred from electronic annotation // inferred from electronic annotation // inferred from electronic annotation	---	---	---	---	---	13358369	23	1	main
13358361	1.2446	1.58862	2.02435	1.95978	1.43382	1.42048	2.02588	1.61871	1.5132	1.35384	1.58313	1.59047	1.72955	1.2446	1.58862	2.02435	1.61919	1.60469	1.71926	1.50915	0.989999	0.962142	-0.210116	0.864468	0.295037	1.3526	0.714524	0.8732	1.893	NM_105918	AT1G72590	3-oxo-5-alpha-steroid 4-dehydrogenase family protein	---	NM_105918	RefSeq	Arabidopsis thaliana 3-oxo-5-alpha-steroid 4-dehydrogenase 3 (AT1G72590) mRNA, complete cds.	100	100	12	12	FALSE	At.35081	root	chr1	+	27335601	27337072	NM_105918	Q9CAH5	GO:0006629 // GO:0006486 // GO:0055114	lipid metabolic process // protein glycosylation // oxidation-reduction process	inferred from electronic annotation // inferred from electronic annotation // inferred from electronic annotation	GO:0005737 // GO:0016021 // GO:0005783 // GO:0005789 // GO:0016020	cytoplasm // integral to membrane // endoplasmic reticulum // endoplasmic reticulum membrane // membrane	inferred from electronic annotation // inferred from electronic annotation // inferred from electronic annotation // inferred from electronic annotation // inferred from electronic annotation	GO:0003865 // GO:0016627 // GO:0016491	3-oxo-5-alpha-steroid 4-dehydrogenase activity // oxidoreductase activity, acting on the CH-CH group of donors // oxidoreductase activity	inferred from sequence or structural similarity // inferred from electronic annotation // inferred from electronic annotation	---	---	---	---	---	13358361	12	1	main
13358353	2.2418	2.69305	2.53562	2.7352	2.59308	2.81232	2.57731	2.41039	2.93937	2.7222	2.4376	2.8622	2.18882	2.2418	2.69305	2.53562	2.49016	2.71354	2.64236	2.674	1.16746	0.20324	0.0316453	1.02218	0.881917	0.89662	1.03741	0.875553	0.86429	NM_105916	AT1G72570	AP2-like ethylene-responsive transcription factor AIL1	---	NM_105916	RefSeq	Arabidopsis thaliana AP2-like ethylene-responsive transcription factor AIL1 (AT1G72570) mRNA, complete cds.	100	100	24	24	FALSE	At.50661	---	chr1	+	27331381	27333698	NM_105916	Q1PFE1	GO:0006355 // GO:0006355 // GO:0009686 // GO:0009887 // GO:0006351 // GO:0009873	regulation of transcription, DNA-dependent // regulation of transcription, DNA-dependent // gibberellin biosynthetic process // organ morphogenesis // transcription, DNA-dependent // ethylene mediated signaling pathway	inferred from electronic annotation // inferred from sequence or structural similarity // inferred from reviewed computational analysis // inferred from sequence or structural similarity // inferred from electronic annotation // inferred from electronic annotation	GO:0005634 // GO:0005634 // GO:0005634	nucleus // nucleus // nucleus	inferred by curator // not recorded // inferred from electronic annotation	GO:0003677 // GO:0003677 // GO:0003700 // GO:0003700 // GO:0003700	DNA binding // DNA binding // sequence-specific DNA binding transcription factor activity // sequence-specific DNA binding transcription factor activity // sequence-specific DNA binding transcription factor activity	inferred from electronic annotation // inferred from sequence or structural similarity // inferred from electronic annotation // inferred from sequence or structural similarity // traceable author statement	---	---	---	---	---	13358353	24	1	main
13358348	5.15719	5.10735	5.19696	5.17816	5.13313	5.28384	4.88472	5.57814	4.97337	5.27509	5.17201	5.23951	5.15608	5.15719	5.10735	5.19696	5.15383	5.19838	5.14541	5.22887	1.03136	0.43702	0.083459	1.05956	0.723653	1.06408	1.00077	1.02734	1.06326	NM_105912	AT1G72530	putative plastid developmental protein DAG	---	NM_105912	RefSeq	Arabidopsis thaliana putative plastid developmental protein DAG (AT1G72530) mRNA, complete cds.	100	100	23	23	FALSE	At.50962	flower	chr1	+	27312999	27313937	NM_105912	Q9CAH0	---	---	---	GO:0005739	mitochondrion	not recorded	---	---	---	---	---	---	---	---	13358348	23	1	main
13358339	4.52207	4.42286	4.63257	5.91414	4.21312	6.00375	6.19417	5.93481	5.08211	6.55508	6.1071	4.87509	4.26833	4.52207	4.42286	4.63257	4.52583	5.37701	5.73703	5.84576	1.80396	0.219787	0.108727	1.07828	0.865948	1.15646	1.19229	0.597726	0.969944	NM_105911	AT1G72520	lipoxygenase 4	---	NM_105911	RefSeq	Arabidopsis thaliana lipoxygenase 4 (AT1G72520) mRNA, complete cds.	100	100	24	24	FALSE	At.18241	inflorescence| leaf| root| seed	chr1	+	27308515	27312754	NM_105911	Q9FNX8	GO:0006952 // GO:0009555 // GO:0009611 // GO:0009611 // GO:0009611 // GO:0009617 // GO:0009620 // GO:0009695 // GO:0009695 // GO:0009753 // GO:0009873 // GO:0009901 // GO:0010193 // GO:0010200 // GO:0034440 // GO:0040007 // GO:0048653 // GO:0052542 // GO:0080086 // GO:0006629 // GO:0006631 // GO:0006633 // GO:0031408 // GO:0055114	defense response // pollen development // response to wounding // response to wounding // response to wounding // response to bacterium // response to fungus // jasmonic acid biosynthetic process // jasmonic acid biosynthetic process // response to jasmonic acid stimulus // ethylene mediated signaling pathway // anther dehiscence // response to ozone // response to chitin // lipid oxidation // growth // anther development // defense response by callose deposition // stamen filament development // lipid metabolic process // fatty acid metabolic process // fatty acid biosynthetic process // oxylipin biosynthetic process // oxidation-reduction process	traceable author statement // inferred from genetic interaction // inferred from expression pattern // inferred from reviewed computational analysis // traceable author statement // inferred from expression pattern // inferred from reviewed computational analysis // inferred from reviewed computational analysis // traceable author statement // inferred from reviewed computational analysis // inferred from reviewed computational analysis // inferred from genetic interaction // inferred from expression pattern // inferred from reviewed computational analysis // inferred from direct assay // traceable author statement // inferred from genetic interaction // inferred from reviewed computational analysis // inferred from genetic interaction // inferred from electronic annotation // inferred from electronic annotation // inferred from electronic annotation // inferred from electronic annotation // inferred from electronic annotation	GO:0009507 // GO:0009507 // GO:0009536	chloroplast // chloroplast // plastid	not recorded // inferred from electronic annotation // inferred from electronic annotation	GO:0016165 // GO:0005506 // GO:0016165 // GO:0016491 // GO:0016702 // GO:0046872 // GO:0051213	lipoxygenase activity // iron ion binding // lipoxygenase activity // oxidoreductase activity // oxidoreductase activity, acting on single donors with incorporation of molecular oxygen, incorporation of two atoms of oxygen // metal ion binding // dioxygenase activity	inferred from direct assay // inferred from electronic annotation // inferred from electronic annotation // inferred from electronic annotation // inferred from electronic annotation // inferred from electronic annotation // inferred from electronic annotation	---	---	---	---	---	13358339	24	1	main
13358333	5.4994	5.47987	5.23376	5.08603	5.44675	5.10714	5.20696	5.75659	4.67418	5.35059	5.52543	5.23383	5.53379	5.4994	5.47987	5.23376	5.40434	5.2133	5.21258	5.36995	0.875976	0.257527	0.157371	1.11525	0.652345	0.843168	0.976443	1.27315	0.86351	NM_105910	AT1G72510	hypothetical protein	---	NM_105910	RefSeq	Arabidopsis thaliana uncharacterized protein (AT1G72510) mRNA, complete cds.	100	100	19	19	FALSE	At.43372	leaf| root| silique	chr1	+	27303366	27304850	NM_105910	Q9C9E9	GO:0008150	biological_process	no biological data available	GO:0005634	nucleus	not recorded	---	---	---	---	---	---	---	---	13358333	19	1	main
13358329	2.83829	2.84958	3.03168	2.88874	2.45905	3.06468	2.75491	3.2488	2.78109	3.10984	3.05148	2.60886	2.90545	2.83829	2.84958	3.03168	2.90652	2.80416	2.92826	2.92339	0.931508	0.619499	-0.004872	0.996629	0.983783	1.13454	0.954518	1.06991	1.1886	NM_105906	EXO70D1	exocyst subunit exo70-D1	---	NM_105906	RefSeq	Arabidopsis thaliana exocyst subunit exo70-D1 (EXO70D1) mRNA, complete cds.	100	100	21	21	FALSE	At.35095	---	chr1	+	27283693	27285895	NM_105906	Q0WPK8	GO:0006887 // GO:0006904	exocytosis // vesicle docking involved in exocytosis	inferred from electronic annotation // inferred from sequence or structural similarity	GO:0000145 // GO:0000145 // GO:0005634 // GO:0005829	exocyst // exocyst // nucleus // cytosol	inferred from electronic annotation // inferred from sequence or structural similarity // not recorded // inferred from direct assay	---	---	---	---	---	---	---	---	13358329	21	1	main
13358326	2.32819	2.65	2.82571	2.21272	2.73344	2.7611	2.94064	2.97552	2.90544	2.34734	2.69016	2.94243	2.76859	2.32819	2.65	2.82571	2.6013	2.56909	2.94053	2.65998	0.977918	0.895509	-0.280558	0.823272	0.181437	1.12952	0.73693	0.841862	1.53274	NM_105905	AT1G72460	putative leucine-rich repeat transmembrane protein kinase	---	NM_105905	RefSeq	Arabidopsis thaliana putative leucine-rich repeat transmembrane protein kinase (AT1G72460) mRNA, complete cds.	100	100	24	24	FALSE	At.52485	---	chr1	+	27279510	27281533	NM_105905	Q9C9E4	GO:0006468 // GO:0006468 // GO:0007169 // GO:0016310	protein phosphorylation // protein phosphorylation // transmembrane receptor protein tyrosine kinase signaling pathway // phosphorylation	inferred from electronic annotation // inferred from sequence or structural similarity // inferred from sequence or structural similarity // inferred from electronic annotation	GO:0009507 // GO:0016020 // GO:0016021	chloroplast // membrane // integral to membrane	not recorded // inferred from electronic annotation // inferred from electronic annotation	GO:0004672 // GO:0004674 // GO:0005524 // GO:0005524 // GO:0016301 // GO:0016772 // GO:0016301	protein kinase activity // protein serine/threonine kinase activity // ATP binding // ATP binding // kinase activity // transferase activity, transferring phosphorus-containing groups // kinase activity	inferred from electronic annotation // inferred from sequence or structural similarity // inferred from electronic annotation // inferred from sequence or structural similarity // inferred from sequence or structural similarity // inferred from electronic annotation // inferred from electronic annotation	---	---	---	---	---	13358326	24	1	main
13358311	7.82759	7.70906	7.75699	7.73681	8.04109	7.56803	7.9359	7.72803	7.7424	7.42982	7.87659	7.79295	7.79392	7.82759	7.70906	7.75699	7.76455	7.78198	7.80211	7.69978	1.01216	0.90863	-0.102328	0.931529	0.539301	1.03379	1.02361	0.920342	1.00994	NM_105898	AT1G72390	hypothetical protein	---	NM_105898	RefSeq	Arabidopsis thaliana uncharacterized protein (AT1G72390) mRNA, complete cds.	100	100	27	27	FALSE	At.27654	leaf	chr1	+	27245165	27251576	NM_105898	F4IDB2	GO:0008150	biological_process	no biological data available	GO:0005634 // GO:0000124	nucleus // SAGA complex	not recorded // inferred from electronic annotation	GO:0003674 // GO:0003712	molecular_function // transcription cofactor activity	no biological data available // inferred from electronic annotation	---	---	---	---	---	13358311	27	1	main
13358304	1.27556	1.22924	1.60363	1.02814	1.39199	1.40479	1.79361	1.50794	1.59925	1.28197	1.95861	1.63727	1.27331	1.27556	1.22924	1.60363	1.36948	1.27497	1.6336	1.62595	0.936595	0.609285	-0.00765167	0.99471	0.973038	1.29629	1.00156	1.06205	1.29427	NM_105895	HRE1	ethylene-responsive transcription factor ERF073	---	NM_105895	RefSeq	Arabidopsis thaliana ethylene-responsive transcription factor ERF073 (HRE1) mRNA, complete cds.	100	100	26	26	FALSE	At.35111	---	chr1	+	27241807	27242827	NM_105895	Q8H0T5	GO:0006355 // GO:0006355 // GO:0006355 // GO:0009873 // GO:0009873 // GO:0034059 // GO:0071369 // GO:0071456 // GO:0006351 // GO:0009873	regulation of transcription, DNA-dependent // regulation of transcription, DNA-dependent // regulation of transcription, DNA-dependent // ethylene mediated signaling pathway // ethylene mediated signaling pathway // response to anoxia // cellular response to ethylene stimulus // cellular response to hypoxia // transcription, DNA-dependent // ethylene mediated signaling pathway	inferred from direct assay // inferred from electronic annotation // inferred from sequence or structural similarity // inferred from mutant phenotype // traceable author statement // inferred from genetic interaction // inferred from mutant phenotype // inferred from expression pattern // inferred from electronic annotation // inferred from electronic annotation	GO:0005634 // GO:0005634 // GO:0005634 // GO:0005634	nucleus // nucleus // nucleus // nucleus	inferred from direct assay // not recorded // inferred from sequence or structural similarity // inferred from electronic annotation	GO:0003677 // GO:0003677 // GO:0003700 // GO:0003700 // GO:0003700	DNA binding // DNA binding // sequence-specific DNA binding transcription factor activity // sequence-specific DNA binding transcription factor activity // sequence-specific DNA binding transcription factor activity	inferred from electronic annotation // inferred from sequence or structural similarity // inferred from electronic annotation // inferred from sequence or structural similarity // traceable author statement	---	---	---	---	---	13358304	26	1	main
13358297	6.60132	6.88506	6.94157	6.76178	6.6086	6.77602	6.79455	6.66634	6.74861	6.5773	6.43651	7.00563	6.80223	6.60132	6.88506	6.94157	6.80932	6.71547	6.7365	6.67315	0.937017	0.471375	-0.0633517	0.957038	0.735943	1.03994	0.869997	1.02137	1.19534	NM_105893	AT1G72340	eukaryotic translation initiation factor 2B domain-containing protein	---	NM_105893	RefSeq	Arabidopsis thaliana eukaryotic translation initiation factor 2B domain-containing protein (AT1G72340) mRNA, complete cds.	100	100	22	22	FALSE	At.18244	bud| flower| root| silique	chr1	+	27236875	27238612	NM_105893	Q8W4G0	GO:0006413 // GO:0006446 // GO:0044237 // GO:0050790 // GO:0006413 // GO:0006446 // GO:0050790	translational initiation // regulation of translational initiation // cellular metabolic process // regulation of catalytic activity // translational initiation // regulation of translational initiation // regulation of catalytic activity	inferred from sequence or structural similarity // not recorded // inferred from electronic annotation // not recorded // inferred from electronic annotation // --- // ---	GO:0005851 // GO:0005851 // GO:0009507 // GO:0005851	eukaryotic translation initiation factor 2B complex // eukaryotic translation initiation factor 2B complex // chloroplast // eukaryotic translation initiation factor 2B complex	not recorded // inferred from sequence or structural similarity // not recorded // ---	GO:0003743 // GO:0003743 // GO:0005085 // GO:0005525 // GO:0003743 // GO:0003743 // GO:0005085	translation initiation factor activity // translation initiation factor activity // guanyl-nucleotide exchange factor activity // GTP binding // translation initiation factor activity // translation initiation factor activity // guanyl-nucleotide exchange factor activity	not recorded // inferred from sequence or structural similarity // not recorded // inferred from sequence or structural similarity // --- // inferred from electronic annotation // ---	---	---	---	---	---	13358297	22	1	main
13358281	5.38625	5.74474	5.81126	5.71953	5.43204	5.37874	5.71329	5.41401	5.5094	5.32635	5.32935	5.07933	5.53792	5.38625	5.74474	5.81126	5.64742	5.5101	5.54556	5.24501	0.90921	0.462534	-0.300556	0.81194	0.0680056	1.04719	0.900211	0.893017	1.16327	NM_001198451	ALAAT2	alanine aminotransferase 2	---	NM_001198451	RefSeq	Arabidopsis thaliana alanine aminotransferase 2 (ALAAT2) mRNA, complete cds.	100	100	22	22	FALSE	At.15579	leaf	chr1	+	27233475	27236789	NM_001198451	Q9LDV4	GO:0001666 // GO:0009058 // GO:0042218 // GO:0042853	response to hypoxia // biosynthetic process // 1-aminocyclopropane-1-carboxylate biosynthetic process // L-alanine catabolic process	inferred from expression pattern // inferred from electronic annotation // inferred from electronic annotation // inferred from electronic annotation	GO:0005739 // GO:0005739 // GO:0005829 // GO:0005739	mitochondrion // mitochondrion // cytosol // mitochondrion	inferred from direct assay // not recorded // inferred from reviewed computational analysis // inferred from electronic annotation	GO:0003824 // GO:0004021 // GO:0005507 // GO:0005524 // GO:0016740 // GO:0016847 // GO:0030170 // GO:0004021 // GO:0008483	catalytic activity // L-alanine:2-oxoglutarate aminotransferase activity // copper ion binding // ATP binding // transferase activity // 1-aminocyclopropane-1-carboxylate synthase activity // pyridoxal phosphate binding // L-alanine:2-oxoglutarate aminotransferase activity // transaminase activity	inferred from electronic annotation // inferred from sequence or structural similarity // inferred from direct assay // inferred from direct assay // inferred from electronic annotation // inferred from electronic annotation // inferred from electronic annotation // inferred from electronic annotation // inferred from electronic annotation	---	---	---	---	---	13358281	22	1	main
13358277	5.4866	5.39088	5.44989	5.8674	5.37088	5.19164	5.3198	5.24781	5.50748	5.35076	5.44263	5.2703	5.52012	5.4866	5.39088	5.44989	5.44245	5.47664	5.35836	5.35456	1.02398	0.875069	-0.00380233	0.997368	0.969023	1.04175	0.977038	0.974013	1.06623	NM_105890	ATL3	RING-H2 finger protein ATL3	---	NM_105890	RefSeq	Arabidopsis thaliana RING-H2 finger protein ATL3 (ATL3) mRNA, complete cds.	100	100	25	25	FALSE	At.11694	flower| leaf| root	chr1	+	27225897	27227545	NM_105890	Q9XF63	GO:0016567	protein ubiquitination	inferred from electronic annotation	GO:0005634 // GO:0016020 // GO:0016021	nucleus // membrane // integral to membrane	not recorded // inferred from electronic annotation // inferred from electronic annotation	GO:0008270 // GO:0008270 // GO:0046872	zinc ion binding // zinc ion binding // metal ion binding	inferred from electronic annotation // inferred from sequence or structural similarity // inferred from electronic annotation	---	---	---	---	---	13358277	25	1	main
13358274	1.53002	1.71384	2.58531	1.8467	1.64699	1.33059	2.02224	1.81867	1.89784	1.91915	1.94068	1.71684	1.54064	1.53002	1.71384	2.58531	1.94306	1.60809	1.91292	1.85889	0.792804	0.403007	-0.0540243	0.963246	0.591316	1.82953	0.992665	1.21499	1.84305	NM_105888	AT1G72290	trypsin inhibitor (Kunitz) domain-containing protein	---	NM_105888	RefSeq	Arabidopsis thaliana trypsin inhibitor (Kunitz) domain-containing protein (AT1G72290) mRNA, complete cds.	100	100	23	23	FALSE	At.35117	flower| root	chr1	+	27215789	27216791	NM_105888	Q67ZM3	GO:0010951	negative regulation of endopeptidase activity	inferred from electronic annotation	GO:0009507	chloroplast	not recorded	GO:0004866 // GO:0004866	endopeptidase inhibitor activity // endopeptidase inhibitor activity	inferred from electronic annotation // inferred from sequence or structural similarity	---	---	---	---	---	13358274	23	1	main
13358254	5.41952	4.96048	5.46844	5.82862	5.44414	5.53728	5.34984	4.99734	5.27967	5.31982	5.21868	5.46247	6.0711	5.41952	4.96048	5.46844	5.28281	5.60335	5.20895	5.33366	1.24879	0.182451	0.124705	1.09028	0.387976	1.42204	0.636582	0.87307	2.23386	NM_001198449	AT1G72250	Di-glucose binding protein with Kinesin motor domain	---	NM_001198449	RefSeq	Arabidopsis thaliana Di-glucose binding protein with Kinesin motor domain (AT1G72250) mRNA, complete cds.	100	100	35	35	FALSE	At.35123	flower| root	chr1	+	27192845	27198314	NM_001198449	F4IBQ9	GO:0000226 // GO:0000911 // GO:0006306 // GO:0006342 // GO:0006346 // GO:0007018 // GO:0009909 // GO:0016458 // GO:0031047 // GO:0031048 // GO:0034968 // GO:0048451 // GO:0048453 // GO:0051567	microtubule cytoskeleton organization // cytokinesis by cell plate formation // DNA methylation // chromatin silencing // methylation-dependent chromatin silencing // microtubule-based movement // regulation of flower development // gene silencing // gene silencing by RNA // chromatin silencing by small RNA // histone lysine methylation // petal formation // sepal formation // histone H3-K9 methylation	inferred from reviewed computational analysis // inferred from reviewed computational analysis // inferred from reviewed computational analysis // inferred from reviewed computational analysis // inferred from reviewed computational analysis // inferred from electronic annotation // inferred from reviewed computational analysis // inferred from reviewed computational analysis // inferred from reviewed computational analysis // inferred from reviewed computational analysis // inferred from reviewed computational analysis // inferred from reviewed computational analysis // inferred from reviewed computational analysis // inferred from reviewed computational analysis	GO:0005737 // GO:0005871 // GO:0005874	cytoplasm // kinesin complex // microtubule	not recorded // inferred from electronic annotation // inferred from electronic annotation	GO:0003777 // GO:0003777 // GO:0005524 // GO:0000166 // GO:0008017	microtubule motor activity // microtubule motor activity // ATP binding // nucleotide binding // microtubule binding	inferred from electronic annotation // inferred from sequence or structural similarity // inferred from electronic annotation // inferred from electronic annotation // inferred from electronic annotation	---	---	---	---	---	13358254	35	1	main
13358250	2.53708	3.02792	3.39177	3.56691	2.86167	3.68163	3.20126	2.71249	3.37642	3.26492	3.52919	3.19704	2.33616	2.53708	3.02792	3.39177	2.98559	3.37007	3.09672	3.33039	1.30539	0.341424	0.233664	1.17582	0.353868	1.28686	1.14943	0.900743	1.11957	NM_105883	AT1G72240	hypothetical protein	---	NM_105883	RefSeq	Arabidopsis thaliana uncharacterized protein (AT1G72240) mRNA, complete cds.	100	100	21	21	FALSE	At.35126	---	chr1	+	27190179	27190749	NM_105883	Q6ID11	GO:0008150	biological_process	no biological data available	GO:0005634	nucleus	not recorded	---	---	---	---	---	---	---	---	13358250	21	1	main
13358245	4.33002	4.21711	4.46293	4.4172	3.97777	4.50129	4.48099	4.26762	4.23519	4.79303	4.57315	4.23876	4.30642	4.33002	4.21711	4.46293	4.33669	4.29875	4.32793	4.53498	0.97405	0.84095	0.207049	1.15432	0.310898	1.18577	1.01649	1.18508	1.16653	NM_105882	AT1G72230	plastocyanin-like domain-containing protein	---	NM_105882	RefSeq	Arabidopsis thaliana plastocyanin-like domain-containing protein (AT1G72230) mRNA, complete cds.	100	100	25	25	FALSE	At.17883	bud| floral meristem| root| seed	chr1	+	27188066	27189244	NM_105882	Q9C7T2	GO:0010413 // GO:0045492	glucuronoxylan metabolic process // xylan biosynthetic process	inferred from reviewed computational analysis // inferred from reviewed computational analysis	GO:0005886 // GO:0031225	plasma membrane // anchored to membrane	not recorded // traceable author statement	GO:0005507 // GO:0005507 // GO:0009055	copper ion binding // copper ion binding // electron carrier activity	inferred from electronic annotation // inferred from sequence or structural similarity // inferred from electronic annotation	---	---	---	---	---	13358245	25	1	main
13358239	2.07829	2.37398	2.18207	2.03042	2.54236	2.53706	1.7582	2.01245	2.03237	2.64314	2.18793	2.48707	2.66902	2.07829	2.37398	2.18207	2.21145	2.36995	1.93434	2.43938	1.11613	0.452379	0.505038	1.41916	0.0343533	0.875441	0.664004	1.2715	1.31843	NM_105880	AT1G72210	transcription factor bHLH96	---	NM_105880	RefSeq	Arabidopsis thaliana transcription factor bHLH96 (AT1G72210) mRNA, complete cds.	100	100	18	18	FALSE	At.35130	---	chr1	+	27179790	27182430	NM_105880	Q9C7T4	GO:0006351 // GO:0006355	transcription, DNA-dependent // regulation of transcription, DNA-dependent	inferred from electronic annotation // inferred from electronic annotation	GO:0005634 // GO:0005634	nucleus // nucleus	not recorded // inferred from electronic annotation	GO:0003677 // GO:0003700 // GO:0003677 // GO:0046983	DNA binding // sequence-specific DNA binding transcription factor activity // DNA binding // protein dimerization activity	inferred from sequence or structural similarity // inferred from sequence or structural similarity // inferred from electronic annotation // inferred from electronic annotation	---	---	---	---	---	13358239	18	1	main
13358232	7.62952	7.74393	7.55484	7.54609	7.47592	7.63349	7.81023	8.02749	7.3657	7.66704	7.94255	7.71014	8.09558	7.62952	7.74393	7.55484	7.64276	7.55183	7.73447	7.77324	0.938918	0.27191	0.038766	1.02723	0.864263	0.877163	0.723939	1.09406	1.21165	NM_105877	AT1G72180	leucine-rich receptor-like protein kinase	---	NM_105877	RefSeq	Arabidopsis thaliana leucine-rich receptor-like protein kinase (AT1G72180) mRNA, complete cds.	100	100	23	23	FALSE	At.48363	bud| leaf| root| seed| silique	chr1	+	27162820	27167430	NM_105877	Q0WPH6	GO:0002237 // GO:0006468 // GO:0006468 // GO:0007165 // GO:0007169 // GO:0010103 // GO:0048443 // GO:0016310	response to molecule of bacterial origin // protein phosphorylation // protein phosphorylation // signal transduction // transmembrane receptor protein tyrosine kinase signaling pathway // stomatal complex morphogenesis // stamen development // phosphorylation	inferred from reviewed computational analysis // inferred from electronic annotation // inferred from sequence or structural similarity // inferred from reviewed computational analysis // inferred from sequence or structural similarity // inferred from reviewed computational analysis // inferred from reviewed computational analysis // inferred from electronic annotation	GO:0005886 // GO:0016020 // GO:0016021	plasma membrane // membrane // integral to membrane	not recorded // inferred from electronic annotation // inferred from electronic annotation	GO:0004672 // GO:0004674 // GO:0004674 // GO:0005524 // GO:0005524 // GO:0016301 // GO:0016772 // GO:0016301	protein kinase activity // protein serine/threonine kinase activity // protein serine/threonine kinase activity // ATP binding // ATP binding // kinase activity // transferase activity, transferring phosphorus-containing groups // kinase activity	inferred from electronic annotation // inferred from electronic annotation // inferred from sequence or structural similarity // inferred from electronic annotation // inferred from sequence or structural similarity // inferred from sequence or structural similarity // inferred from electronic annotation // inferred from electronic annotation	---	---	---	---	---	13358232	23	1	main
13358224	3.80566	3.7299	3.11339	3.52178	3.50223	4.00623	3.45263	3.21037	3.26606	3.90923	3.67013	3.59592	3.64643	3.80566	3.7299	3.11339	3.54965	3.67675	3.30969	3.72509	1.09209	0.667191	0.415404	1.33367	0.0255015	0.652245	1.11669	1.22121	0.584087	NM_105876	AT1G72175	C3HC4-type RING finger protein	---	NM_105876	RefSeq	Arabidopsis thaliana C3HC4-type RING finger protein (AT1G72175) mRNA, complete cds.	100	100	13	13	FALSE	At.19073	flower| root	chr1	+	27157875	27159558	NM_105876	Q93WJ5	---	---	---	GO:0005634	nucleus	not recorded	GO:0008270 // GO:0008270 // GO:0046872	zinc ion binding // zinc ion binding // metal ion binding	inferred from electronic annotation // inferred from sequence or structural similarity // inferred from electronic annotation	---	---	---	---	---	13358224	13	1	main
13358219	4.45892	3.95985	4.57652	4.593	4.27562	4.26144	4.36061	4.04822	4.70142	4.33986	3.91024	4.49537	4.22159	4.45892	3.95985	4.57652	4.33176	4.37669	4.37008	4.24849	1.03163	0.846674	-0.121594	0.919171	0.661129	1.53333	1.17881	0.89099	1.30075	NM_105875	AT1G72170	hypothetical protein	---	NM_105875	RefSeq	Arabidopsis thaliana uncharacterized protein (AT1G72170) mRNA, complete cds.	100	100	19	19	FALSE	At.35132	floral meristem| flower	chr1	+	27156335	27157706	NM_105875	Q8GWC7	GO:0008150	biological_process	no biological data available	GO:0005634 // GO:0005739	nucleus // mitochondrion	not recorded // inferred from direct assay	---	---	---	---	---	---	---	---	13358219	19	1	main
13358212	10.8073	11.075	10.8984	9.76139	11.1674	9.66687	11.2368	10.4584	11.1152	9.62484	10.6196	10.9606	11.2509	10.8073	11.075	10.8984	10.9269	10.1986	10.9368	10.4017	0.603593	0.212517	-0.535118	0.690102	0.316629	0.88478	0.735277	1.14332	1.20333	NM_105873	PATL1	patellin-1	---	NM_105873	RefSeq	Arabidopsis thaliana patellin-1 (PATL1) mRNA, complete cds.	100	100	22	22	FALSE	At.43384	bud| floral meristem| flower| leaf| root| seed	chr1	+	27148460	27150980	NM_105873	Q56WK6	GO:0006096 // GO:0006810 // GO:0006810 // GO:0006833 // GO:0006972 // GO:0007030 // GO:0009266 // GO:0009651 // GO:0009860 // GO:0046686 // GO:0048767 // GO:0007049 // GO:0051301	glycolysis // transport // transport // water transport // hyperosmotic response // Golgi organization // response to temperature stimulus // response to salt stress // pollen tube growth // response to cadmium ion // root hair elongation // cell cycle // cell division	inferred from reviewed computational analysis // inferred from electronic annotation // inferred from sequence or structural similarity // inferred from reviewed computational analysis // inferred from reviewed computational analysis // inferred from reviewed computational analysis // inferred from reviewed computational analysis // inferred from reviewed computational analysis // inferred from expression pattern // inferred from reviewed computational analysis // inferred from reviewed computational analysis // inferred from electronic annotation // inferred from electronic annotation	GO:0005634 // GO:0005773 // GO:0005794 // GO:0005829 // GO:0005886 // GO:0009506 // GO:0009507 // GO:0016020 // GO:0016021 // GO:0048046 // GO:0005737 // GO:0016020	nucleus // vacuole // Golgi apparatus // cytosol // plasma membrane // plasmodesma // chloroplast // membrane // integral to membrane // apoplast // cytoplasm // membrane	not recorded // inferred from direct assay // inferred from direct assay // inferred from reviewed computational analysis // inferred from direct assay // inferred from direct assay // inferred from direct assay // inferred from direct assay // inferred from electronic annotation // inferred from direct assay // inferred from electronic annotation // inferred from electronic annotation	GO:0002020 // GO:0005215 // GO:0008289	protease binding // transporter activity // lipid binding	inferred from physical interaction // inferred from sequence or structural similarity // inferred from electronic annotation	---	---	---	---	---	13358212	22	1	main
13358205	3.45301	3.71439	3.34703	3.55035	4.11432	3.10679	3.74866	3.96926	3.86884	3.24174	3.89568	3.56928	3.7951	3.45301	3.71439	3.34703	3.50481	3.59048	3.86226	3.5689	1.06118	0.796787	-0.293359	0.816	0.214925	0.775196	0.788899	0.768953	0.982631	NM_105872	AT1G72140	putative peptide/nitrate transporter	---	NM_105872	RefSeq	Arabidopsis thaliana putative peptide/nitrate transporter (AT1G72140) mRNA, complete cds.	100	100	24	24	FALSE	At.66817	vegetative tissue	chr1	+	27141814	27144490	NM_105872	Q9C7U1	GO:0006857 // GO:0006857 // GO:0009624 // GO:0009624 // GO:0006810	oligopeptide transport // oligopeptide transport // response to nematode // response to nematode // transport	inferred from electronic annotation // inferred from sequence or structural similarity // inferred from expression pattern // inferred from reviewed computational analysis // inferred from electronic annotation	GO:0005774 // GO:0005886 // GO:0016020 // GO:0016020 // GO:0016021	vacuolar membrane // plasma membrane // membrane // membrane // integral to membrane	inferred from direct assay // not recorded // inferred from electronic annotation // inferred from sequence or structural similarity // inferred from electronic annotation	GO:0005215 // GO:0005215	transporter activity // transporter activity	inferred from electronic annotation // inferred from sequence or structural similarity	---	---	---	---	---	13358205	24	1	main
13358197	6.44234	6.31024	6.74998	7.36328	6.4107	7.17252	6.54651	7.23383	6.24605	7.1108	7.27503	6.5811	6.02266	6.44234	6.31024	6.74998	6.50085	6.98217	6.67546	6.98898	1.39601	0.205638	0.313517	1.24273	0.432483	1.35637	1.33763	0.890201	1.01401	NM_202400	AT1G72130	putative peptide/nitrate transporter	---	NM_202400	RefSeq	Arabidopsis thaliana putative peptide/nitrate transporter (AT1G72130) mRNA, complete cds.	100	100	20	20	FALSE	At.35135	flower	chr1	+	27137181	27139384	NM_202400	Q8RX67	GO:0006857 // GO:0006857 // GO:0006810	oligopeptide transport // oligopeptide transport // transport	inferred from electronic annotation // inferred from sequence or structural similarity // inferred from electronic annotation	GO:0005886 // GO:0016020 // GO:0016020 // GO:0016021	plasma membrane // membrane // membrane // integral to membrane	not recorded // inferred from electronic annotation // inferred from sequence or structural similarity // inferred from electronic annotation	GO:0005215 // GO:0005215	transporter activity // transporter activity	inferred from electronic annotation // inferred from sequence or structural similarity	---	---	---	---	---	13358197	20	1	main
13358191	1.75546	2.58075	2.43289	2.00016	1.78246	2.12231	2.00244	1.86277	2.52699	1.78447	1.92445	1.91938	1.61103	1.75546	2.58075	2.43289	2.25637	1.96831	2.13073	1.8761	0.819005	0.35058	-0.254633	0.8382	0.28669	0.902591	1.10529	1.02344	0.816609	NM_001124113	AT1G72125	putative peptide/nitrate transporter	---	NM_001124113	RefSeq	Arabidopsis thaliana putative peptide/nitrate transporter (AT1G72125) mRNA, complete cds.	100	100	14	14	FALSE	At.28643	root| seed	chr1	+	27134168	27136389	NM_001124113	Q0WSZ6	GO:0006857 // GO:0006810	oligopeptide transport // transport	inferred from electronic annotation // inferred from electronic annotation	GO:0005886 // GO:0016020 // GO:0016021	plasma membrane // membrane // integral to membrane	not recorded // inferred from electronic annotation // inferred from electronic annotation	GO:0005215	transporter activity	inferred from electronic annotation	---	---	---	---	---	13358191	14	1	main
13358186	4.39935	4.46254	4.42415	4.94792	4.28748	4.90116	4.45929	5.04155	4.21912	5.08266	4.28503	4.18183	3.9223	4.39935	4.46254	4.42415	4.42868	4.71218	4.57332	4.51651	1.21715	0.255062	-0.0568123	0.961386	0.88692	0.973743	1.3919	0.789868	0.69958	NM_105870	AT1G72120	putative peptide/nitrate transporter	---	NM_105870	RefSeq	Arabidopsis thaliana putative peptide/nitrate transporter (AT1G72120) mRNA, complete cds.	100	100	14	14	FALSE	At.74027	vegetative tissue	chr1	+	27132097	27133985	NM_105870	Q8VZE2	GO:0006857 // GO:0006857 // GO:0006810	oligopeptide transport // oligopeptide transport // transport	inferred from electronic annotation // inferred from sequence or structural similarity // inferred from electronic annotation	GO:0005886 // GO:0016020 // GO:0016020 // GO:0016021	plasma membrane // membrane // membrane // integral to membrane	not recorded // inferred from electronic annotation // inferred from sequence or structural similarity // inferred from electronic annotation	GO:0005215 // GO:0005215	transporter activity // transporter activity	inferred from electronic annotation // inferred from sequence or structural similarity	---	---	---	---	---	13358186	14	1	main
13358181	3.77438	3.74112	3.89399	3.63443	3.77875	3.76411	3.81771	3.80287	3.85254	3.77601	3.84213	3.66926	3.57943	3.77438	3.74112	3.89399	3.80316	3.72576	3.82437	3.76246	0.947763	0.301192	-0.0619077	0.957997	0.30342	1.11178	1.14469	1.0108	0.97125	NM_105868	AT1G72100	late embryogenesis abundant domain-containing protein	---	NM_105868	RefSeq	Arabidopsis thaliana late embryogenesis abundant domain-containing protein (AT1G72100) mRNA, complete cds.	100	100	24	24	FALSE	At.35138	seed	chr1	+	27127212	27128978	NM_105868	Q84W88	GO:0009793 // GO:0010162	embryo development ending in seed dormancy // seed dormancy process	inferred from sequence or structural similarity // inferred from reviewed computational analysis	GO:0009507	chloroplast	not recorded	---	---	---	---	---	---	---	---	13358181	24	1	main
13358167	6.95497	6.76291	6.77381	7.09271	7.01947	6.84805	6.76178	6.82752	6.78602	7.0591	6.84484	6.98954	7.09612	6.95497	6.76291	6.77381	6.83056	6.98674	6.79177	6.96449	1.11433	0.177592	0.172719	1.12718	0.0588861	1.00758	0.906799	1.01153	1.11114	NM_105867	AT1G72090	Methylthiotransferase	---	NM_105867	RefSeq	Arabidopsis thaliana Methylthiotransferase (AT1G72090) mRNA, complete cds.	100	100	24	24	FALSE	At.17477	flower| root| seed| silique	chr1	+	27123567	27126895	NM_105867	Q9C7H2	GO:0009451 // GO:0043412	RNA modification // macromolecule modification	inferred from electronic annotation // inferred from electronic annotation	GO:0005737 // GO:0005783 // GO:0016020	cytoplasm // endoplasmic reticulum // membrane	not recorded // inferred from direct assay // inferred from direct assay	GO:0003824 // GO:0016740 // GO:0051536 // GO:0051539	catalytic activity // transferase activity // iron-sulfur cluster binding // 4 iron, 4 sulfur cluster binding	inferred from electronic annotation // inferred from electronic annotation // inferred from electronic annotation // inferred from electronic annotation	---	---	---	---	---	13358167	24	1	main
13358162	3.32704	3.32181	2.52451	2.63585	2.7755	2.68979	3.43544	2.87914	2.94979	2.77689	2.65853	2.9147	2.66536	3.32704	3.32181	2.52451	3.05779	2.70038	3.08812	2.78337	0.780565	0.255767	-0.304752	0.809581	0.18376	0.575426	1.58193	1.03717	0.363749	NM_105864	AT1G72060	serine-type endopeptidase inhibitor	---	NM_105864	RefSeq	Arabidopsis thaliana serine-type endopeptidase inhibitor (AT1G72060) mRNA, complete cds.	100	100	22	22	FALSE	At.35142	flower	chr1	+	27118447	27119011	NM_105864	Q6NQ47	GO:0006979	response to oxidative stress	inferred from mutant phenotype	GO:0005576	extracellular region	not recorded	GO:0004867	serine-type endopeptidase inhibitor activity	inferred from electronic annotation	---	---	---	---	---	13358162	22	1	main
13358152	6.80063	6.88452	6.81682	7.10722	6.8956	7.09067	6.86388	6.73866	6.88263	7.05565	7.03618	6.91999	7.15055	6.80063	6.88452	6.81682	6.83399	7.03116	6.82839	7.00394	1.14645	0.0533027	0.175551	1.1294	0.0471267	0.954159	0.784626	0.985125	1.21607	NM_105863	TFIIIA	transcription factor IIIA	---	NM_105863	RefSeq	Arabidopsis thaliana transcription factor IIIA (TFIIIA) mRNA, complete cds.	100	100	25	25	FALSE	At.66854	flower	chr1	+	27115024	27117470	NM_105863	Q84MZ4	GO:0009410 // GO:0048522 // GO:0006355 // GO:0008150	response to xenobiotic stimulus // positive regulation of cellular process // regulation of transcription, DNA-dependent // biological_process	inferred from reviewed computational analysis // inferred from reviewed computational analysis // inferred from direct assay // no biological data available	GO:0005622 // GO:0005634 // GO:0005634 // GO:0005730 // GO:0005737	intracellular // nucleus // nucleus // nucleolus // cytoplasm	inferred from electronic annotation // inferred from direct assay // not recorded // inferred from direct assay // inferred from direct assay	GO:0003676 // GO:0003676 // GO:0003700 // GO:0008097 // GO:0008270 // GO:0008270 // GO:0080084 // GO:0046872	nucleic acid binding // nucleic acid binding // sequence-specific DNA binding transcription factor activity // 5S rRNA binding // zinc ion binding // zinc ion binding // 5S rDNA binding // metal ion binding	inferred from electronic annotation // inferred from sequence or structural similarity // inferred from direct assay // inferred from direct assay // inferred from electronic annotation // inferred from sequence or structural similarity // inferred from direct assay // inferred from electronic annotation	---	---	---	---	---	13358152	25	1	main
13358147	6.87115	6.84673	6.91587	8.08606	6.99147	8.40012	6.57279	7.94091	7.12585	7.80044	7.68062	7.2871	7.00028	6.87115	6.84673	6.91587	6.87792	7.82588	7.21319	7.58939	1.92915	0.0908272	0.3762	1.29792	0.427589	1.04908	0.914381	0.672791	1.14732	NM_105861	AT1G72030	Acyl-CoA N-acyltransferases-like protein	---	NM_105861	RefSeq	Arabidopsis thaliana Acyl-CoA N-acyltransferases-like protein (AT1G72030) mRNA, complete cds.	100	100	26	26	FALSE	At.69979	floral meristem| flower| inflorescence	chr1	+	27110865	27111932	NM_105861	Q9C7G6	GO:0008152	metabolic process	inferred from sequence or structural similarity	---	---	---	GO:0008080 // GO:0008080 // GO:0016740 // GO:0016746	N-acetyltransferase activity // N-acetyltransferase activity // transferase activity // transferase activity, transferring acyl groups	inferred from electronic annotation // inferred from sequence or structural similarity // inferred from electronic annotation // inferred from electronic annotation	---	---	---	---	---	13358147	26	1	main
13358143	5.91871	6.03195	6.00884	5.85441	6.10636	5.56548	6.19033	5.70248	5.93413	5.35774	5.68279	5.99028	6.32958	5.91871	6.03195	6.00884	5.9865	5.84208	5.94232	5.67694	0.904746	0.417871	-0.265378	0.831981	0.314018	0.984108	0.752168	0.919574	1.30836	NM_105859	AT1G72010	transcription factor TCP22	---	NM_105859	RefSeq	Arabidopsis thaliana transcription factor TCP22 (AT1G72010) mRNA, complete cds.	100	100	24	24	FALSE	At.23095	flower| leaf| root| vegetative tissue	chr1	+	27107567	27109275	NM_105859	Q9C7G4	GO:0006355 // GO:0006351 // GO:0006355	regulation of transcription, DNA-dependent // transcription, DNA-dependent // regulation of transcription, DNA-dependent	traceable author statement // inferred from electronic annotation // inferred from electronic annotation	GO:0005634 // GO:0005634	nucleus // nucleus	not recorded // inferred from electronic annotation	GO:0003700 // GO:0003677	sequence-specific DNA binding transcription factor activity // DNA binding	inferred from sequence or structural similarity // inferred from electronic annotation	---	---	---	---	---	13358143	24	1	main
13358138	2.86073	3.07048	3.01837	3.06295	3.02065	3.07801	3.40941	3.18943	3.0626	3.10187	2.67396	2.96477	3.12031	2.86073	3.07048	3.01837	2.98319	3.05387	3.22048	2.91353	1.05021	0.340297	-0.306945	0.808352	0.130682	0.964523	0.835331	0.769705	1.15466	NM_105858	AT1G72000	putative invertase	---	NM_105858	RefSeq	Arabidopsis thaliana putative invertase (AT1G72000) mRNA, complete cds.	100	100	17	17	FALSE	At.50028	---	chr1	+	27103277	27105663	NM_105858	Q9C560	GO:0008152	metabolic process	inferred from electronic annotation	GO:0005575	cellular_component	no biological data available	GO:0003824 // GO:0004564 // GO:0033926	catalytic activity // beta-fructofuranosidase activity // glycopeptide alpha-N-acetylgalactosaminidase activity	inferred from electronic annotation // inferred from sequence or structural similarity // inferred from electronic annotation	---	---	---	---	---	13358138	17	1	main
13358132	5.06916	4.87772	5.02475	5.24781	5.55076	4.43353	5.05262	4.98859	4.94114	4.48339	4.78329	5.29369	4.83266	5.06916	4.87772	5.02475	4.99054	5.07737	4.99412	4.85346	1.06203	0.81025	-0.140663	0.907102	0.587379	1.10729	1.17814	0.85412	0.939862	NM_105857	FUT13	alpha-(1,4)-fucosyltransferase	---	NM_105857	RefSeq	Arabidopsis thaliana alpha-(1,4)-fucosyltransferase (FUT13) mRNA, complete cds.	100	100	24	24	FALSE	At.22334	bud| flower| silique	chr1	+	27100284	27102262	NM_105857	Q9C8W3	GO:0006486 // GO:0010493 // GO:0036065 // GO:0036065	protein glycosylation // Lewis a epitope biosynthetic process // fucosylation // fucosylation	inferred from electronic annotation // inferred from direct assay // inferred from electronic annotation // inferred from sequence or structural similarity	GO:0005794 // GO:0016020 // GO:0005794 // GO:0016021 // GO:0032580	Golgi apparatus // membrane // Golgi apparatus // integral to membrane // Golgi cisterna membrane	not recorded // inferred from electronic annotation // inferred from electronic annotation // inferred from electronic annotation // inferred from electronic annotation	GO:0008417 // GO:0008417 // GO:0016757 // GO:0016740 // GO:0016757	fucosyltransferase activity // fucosyltransferase activity // transferase activity, transferring glycosyl groups // transferase activity // transferase activity, transferring glycosyl groups	inferred from electronic annotation // inferred from sequence or structural similarity // inferred from sequence or structural similarity // inferred from electronic annotation // inferred from electronic annotation	---	---	---	---	---	13358132	24	1	main
13358125	8.37501	8.39698	8.29696	7.55475	8.08099	7.51511	8.10437	7.44221	8.07099	7.43664	7.29893	8.40233	7.99253	8.37501	8.39698	8.29696	8.35631	7.71695	7.87252	7.71263	0.641996	0.0258613	-0.159892	0.895092	0.71546	0.933019	1.30358	1.39423	0.715736	NM_105856	AT1G71980	protease-associated and C3HC4-type RING finger domain-containing protein	---	NM_105856	RefSeq	Arabidopsis thaliana protease-associated and C3HC4-type RING finger domain-containing protein (AT1G71980) mRNA, complete cds.	100	100	27	27	FALSE	At.16178	bud| flower| leaf| root| seed| silique| vegetative tissue	chr1	+	27097903	27100139	NM_105856	Q8VZ14	GO:0006508	proteolysis	inferred from electronic annotation	GO:0005576	extracellular region	not recorded	GO:0008233 // GO:0008270 // GO:0008270 // GO:0008233 // GO:0046872	peptidase activity // zinc ion binding // zinc ion binding // peptidase activity // metal ion binding	inferred from sequence or structural similarity // inferred from electronic annotation // inferred from sequence or structural similarity // inferred from electronic annotation // inferred from electronic annotation	---	---	---	---	---	13358125	27	1	main
13358121	4.32169	4.49876	4.60101	3.09375	4.35298	2.77556	4.10649	3.14699	4.33039	3.21304	2.92706	4.6508	4.9238	4.32169	4.49876	4.60101	4.47382	3.40743	3.86129	3.59697	0.477513	0.0944184	-0.264322	0.83259	0.703004	1.07344	0.658792	1.7436	1.62941	AT1G71970.1	AT1G71970	hypothetical protein	---	AT1G71970.1	ENSEMBL	cdna:known chromosome:TAIR10:1:27093028:27094027:1 gene:AT1G71970 transcript:AT1G71970.1 description:unknown protein\x3b FUNCTIONS IN\x3a molecular_function unknown\x3b INVOLVED IN\x3a biological_process unknown\x3b LOCATED IN\x3a chloroplast\x3b EXPRESSED IN\x3a 22 plant structures\x3b EXPRESSED DURING\x3a 13 growth stages\x3b BEST Arabidopsis thaliana protein match is\x3a unknown p /.../ (TAIR\x3aAT1G22680.1)\x3b Has 58 Blast hits to 58 proteins in 13 species\x3a Archae - 0\x3b Bacteria - 0\x3b Metazoa - 4\x3b Fungi - 0\x3b Plants - 49\x3b Viruses - 0\x3b Other Eukaryotes - 5 (source\x3a NCBI BLink).	100	100	21	21	FALSE	At.18058	root| silique	chr1	+	27093028	27094027	AT1G71970.1	Q9C8W5	GO:0008150	biological_process	no biological data available	GO:0005634 // GO:0005634	nucleus // nucleus	not recorded // ---	GO:0003674	molecular_function	no biological data available	---	---	Pfam	IPR007789	Protein of unknown function DUF688	13358121	21	1	main
13358111	5.24313	5.09899	5.52175	5.04865	4.99286	5.41542	5.2022	5.1712	4.99099	5.27206	5.25025	4.93743	5.37394	5.24313	5.09899	5.52175	5.28796	5.15231	5.12146	5.15325	0.910258	0.496494	0.031785	1.02228	0.814089	1.34049	0.913324	1.12306	1.46771	NM_105852	AT1G71940	SNARE associated Golgi protein family	---	NM_105852	RefSeq	Arabidopsis thaliana SNARE associated Golgi protein family (AT1G71940) mRNA, complete cds.	100	100	23	23	FALSE	At.35146	flower	chr1	+	27078524	27080248	NM_105852	Q9C8W8	---	---	---	GO:0005794	Golgi apparatus	inferred from direct assay	---	---	---	---	---	---	---	---	13358111	23	1	main
13358105	2.78718	2.59762	2.51631	2.76853	2.93763	2.43318	2.82572	2.40297	2.70926	2.31898	2.60523	2.64877	2.70525	2.78718	2.59762	2.51631	2.6337	2.71311	2.64598	2.52432	1.05658	0.66212	-0.121659	0.91913	0.497111	0.945199	1.05843	0.869907	0.893016	NM_105851	VND7	vascular related NAC-domain protein 7	---	NM_105851	RefSeq	Arabidopsis thaliana vascular related NAC-domain protein 7 (VND7) mRNA, complete cds.	100	100	18	18	FALSE	At.35148	---	chr1	+	27076140	27077957	NM_105851	Q9C8W9	GO:0006355 // GO:0006355 // GO:0007155 // GO:0007275 // GO:0009735 // GO:0009737 // GO:0009741 // GO:0009741 // GO:0010014 // GO:0010089 // GO:0010089 // GO:0010089 // GO:0010090 // GO:0010413 // GO:0042546 // GO:0044036 // GO:0045010 // GO:0045492 // GO:0045893 // GO:0048765 // GO:0071555	regulation of transcription, DNA-dependent // regulation of transcription, DNA-dependent // cell adhesion // multicellular organismal development // response to cytokinin stimulus // response to abscisic acid stimulus // response to brassinosteroid stimulus // response to brassinosteroid stimulus // meristem initiation // xylem development // xylem development // xylem development // trichome morphogenesis // glucuronoxylan metabolic process // cell wall biogenesis // cell wall macromolecule metabolic process // actin nucleation // xylan biosynthetic process // positive regulation of transcription, DNA-dependent // root hair cell differentiation // cell wall organization	inferred from electronic annotation // traceable author statement // inferred from reviewed computational analysis // inferred from sequence or structural similarity // inferred from expression pattern // inferred from expression pattern // inferred from expression pattern // inferred from reviewed computational analysis // inferred from reviewed computational analysis // inferred from mutant phenotype // inferred from reviewed computational analysis // traceable author statement // inferred from reviewed computational analysis // inferred from reviewed computational analysis // inferred from reviewed computational analysis // inferred from reviewed computational analysis // inferred from reviewed computational analysis // inferred from reviewed computational analysis // inferred from direct assay // inferred from reviewed computational analysis // inferred from reviewed computational analysis	GO:0005634 // GO:0005634	nucleus // nucleus	inferred from direct assay // not recorded	GO:0003677 // GO:0003700 // GO:0003700	DNA binding // sequence-specific DNA binding transcription factor activity // sequence-specific DNA binding transcription factor activity	inferred from electronic annotation // inferred from direct assay // inferred from sequence or structural similarity	---	---	---	---	---	13358105	18	1	main
13358092	4.57179	4.61585	4.55613	4.64701	4.17334	4.91543	3.52004	5.3528	4.43625	4.33473	4.28849	3.8868	3.93978	4.57179	4.61585	4.55613	4.58125	4.57859	4.43636	4.17001	0.998156	0.990827	-0.266354	0.831418	0.652276	0.959452	1.54973	0.832954	0.619111	NM_105850	HISN6B	Histidinol-phosphate aminotransferase	---	NM_105850	RefSeq	Arabidopsis thaliana Histidinol-phosphate aminotransferase (HISN6B) mRNA, complete cds.	100	100	9	9	FALSE	At.66855	flower	chr1	+	27066948	27069166	NM_105850	B9DHD3	GO:0000105 // GO:0000105 // GO:0009058 // GO:0000105 // GO:0008652	histidine biosynthetic process // histidine biosynthetic process // biosynthetic process // histidine biosynthetic process // cellular amino acid biosynthetic process	inferred from electronic annotation // inferred from genetic interaction // inferred from electronic annotation // traceable author statement // inferred from electronic annotation	GO:0005737 // GO:0009507 // GO:0009570 // GO:0009507 // GO:0009536	cytoplasm // chloroplast // chloroplast stroma // chloroplast // plastid	not recorded // not recorded // inferred from direct assay // inferred from electronic annotation // inferred from electronic annotation	GO:0003824 // GO:0004400 // GO:0004400 // GO:0004400 // GO:0016740 // GO:0030170 // GO:0008483 // GO:0080130	catalytic activity // histidinol-phosphate transaminase activity // histidinol-phosphate transaminase activity // histidinol-phosphate transaminase activity // transferase activity // pyridoxal phosphate binding // transaminase activity // L-phenylalanine:2-oxoglutarate aminotransferase activity	inferred from electronic annotation // inferred from electronic annotation // inferred from genetic interaction // inferred from sequence or structural similarity // inferred from electronic annotation // inferred from electronic annotation // inferred from electronic annotation // inferred from electronic annotation	---	---	---	---	---	13358092	9	3	main
13358088	4.6784	4.63153	4.35218	4.23194	4.79647	4.47524	4.92874	4.0271	4.14627	4.38457	4.00016	4.36325	4.69185	4.6784	4.63153	4.35218	4.55404	4.50122	4.36737	4.24933	0.964051	0.797481	-0.118042	0.921437	0.721941	0.823962	0.990718	0.955798	0.831682	NM_105849	AT1G71910	hypothetical protein	---	NM_105849	RefSeq	Arabidopsis thaliana uncharacterized protein (AT1G71910) mRNA, complete cds.	100	100	23	23	FALSE	At.28064	silique	chr1	+	27064932	27065947	NM_105849	Q9C8X0	GO:0006863 // GO:0008150	purine nucleobase transport // biological_process	inferred from reviewed computational analysis // no biological data available	GO:0009507	chloroplast	not recorded	---	---	---	---	---	---	---	---	13358088	23	1	main
13358076	6.59396	6.4663	6.51938	6.50202	6.73759	6.33021	6.67879	6.3972	6.39911	6.53526	6.41542	6.65735	6.68666	6.59396	6.4663	6.51938	6.52655	6.52327	6.4917	6.53601	0.997732	0.98015	0.0443107	1.03119	0.723557	1.03748	0.937767	1.03353	1.10633	NM_105848	AT1G71900	hypothetical protein	---	NM_105848	RefSeq	Arabidopsis thaliana uncharacterized protein (AT1G71900) mRNA, complete cds.	100	100	22	22	FALSE	At.22625	root	chr1	+	27061486	27064496	NM_105848	Q94AH3	GO:0008150 // GO:0015693	biological_process // magnesium ion transport	no biological data available // inferred from electronic annotation	GO:0005886 // GO:0016020	plasma membrane // membrane	not recorded // inferred from electronic annotation	GO:0003674 // GO:0015095	molecular_function // magnesium ion transmembrane transporter activity	no biological data available // inferred from electronic annotation	---	---	---	---	---	13358076	22	1	main
13358070	2.18358	2.05752	2.5518	2.55482	2.77119	2.30241	2.36952	2.9878	2.98686	2.83832	2.7318	2.51238	2.70688	2.18358	2.05752	2.5518	2.2643	2.5428	2.7814	2.69417	1.21294	0.237815	-0.0872293	0.941329	0.720558	1.40862	0.695775	0.776074	2.02454	NM_105847	SUC5	sucrose transport protein SUC5	---	NM_105847	RefSeq	Arabidopsis thaliana sucrose transport protein SUC5 (SUC5) mRNA, complete cds.	100	100	13	13	FALSE	At.23136	silique	chr1	+	27058439	27060785	NM_105847	Q9C8X2	GO:0048316 // GO:0005985 // GO:0006810 // GO:0008643 // GO:0015770 // GO:0015878 // GO:0055085	seed development // sucrose metabolic process // transport // carbohydrate transport // sucrose transport // biotin transport // transmembrane transport	inferred from mutant phenotype // inferred from electronic annotation // inferred from electronic annotation // inferred from electronic annotation // inferred from electronic annotation // inferred from mutant phenotype // inferred from electronic annotation	GO:0005886 // GO:0005886 // GO:0009506 // GO:0016020 // GO:0005886 // GO:0005887 // GO:0016020 // GO:0016021	plasma membrane // plasma membrane // plasmodesma // membrane // plasma membrane // integral to plasma membrane // membrane // integral to membrane	inferred from direct assay // not recorded // inferred from direct assay // inferred from sequence or structural similarity // inferred from electronic annotation // inferred from electronic annotation // inferred from electronic annotation // inferred from electronic annotation	GO:0005351 // GO:0008506 // GO:0015144 // GO:0015225 // GO:0008515 // GO:0015293 // GO:0022857	sugar:hydrogen symporter activity // sucrose:hydrogen symporter activity // carbohydrate transmembrane transporter activity // biotin transporter activity // sucrose transmembrane transporter activity // symporter activity // transmembrane transporter activity	inferred from sequence or structural similarity // inferred from sequence or structural similarity // inferred from sequence or structural similarity // inferred from mutant phenotype // inferred from electronic annotation // inferred from electronic annotation // inferred from electronic annotation	---	---	---	---	---	13358070	13	1	main
13358064	6.73249	6.83536	6.86557	6.86821	7.12466	6.60073	6.83676	7.06799	7.04087	6.41054	7.00682	7.20487	6.92914	6.73249	6.83536	6.86557	6.81114	6.86454	6.98187	6.87408	1.03771	0.750167	-0.107795	0.928005	0.688121	1.02116	0.872575	0.894285	1.17028	NM_105846	SUC1	sucrose transport protein SUC1	---	NM_105846	RefSeq	Arabidopsis thaliana sucrose transport protein SUC1 (SUC1) mRNA, complete cds.	100	100	15	15	FALSE	At.23741	flower| root| seed	chr1	+	27054180	27056341	NM_105846	Q39232	GO:0006857 // GO:0009624 // GO:0009846 // GO:0015770 // GO:0055085 // GO:0005985 // GO:0006810 // GO:0008643	oligopeptide transport // response to nematode // pollen germination // sucrose transport // transmembrane transport // sucrose metabolic process // transport // carbohydrate transport	inferred from reviewed computational analysis // inferred from expression pattern // inferred from mutant phenotype // inferred from electronic annotation // inferred from electronic annotation // inferred from electronic annotation // inferred from electronic annotation // inferred from electronic annotation	GO:0005773 // GO:0005886 // GO:0005886 // GO:0005886 // GO:0005887 // GO:0009506 // GO:0016020 // GO:0016021 // GO:0005886 // GO:0016020	vacuole // plasma membrane // plasma membrane // plasma membrane // integral to plasma membrane // plasmodesma // membrane // integral to membrane // plasma membrane // membrane	inferred from direct assay // inferred from direct assay // not recorded // non-traceable author statement // inferred from electronic annotation // inferred from direct assay // inferred from sequence or structural similarity // inferred from electronic annotation // inferred from electronic annotation // inferred from electronic annotation	GO:0005351 // GO:0008506 // GO:0008506 // GO:0008515 // GO:0015144 // GO:0022857 // GO:0015293	sugar:hydrogen symporter activity // sucrose:hydrogen symporter activity // sucrose:hydrogen symporter activity // sucrose transmembrane transporter activity // carbohydrate transmembrane transporter activity // transmembrane transporter activity // symporter activity	inferred from sequence or structural similarity // inferred from direct assay // inferred from sequence or structural similarity // inferred from electronic annotation // inferred from sequence or structural similarity // inferred from electronic annotation // inferred from electronic annotation	---	---	---	---	---	13358064	15	1	main
13358059	6.05086	5.90778	5.82392	5.45552	5.29338	5.61119	5.26127	5.64358	5.51687	5.05827	5.3527	5.93122	5.6338	6.05086	5.90778	5.82392	5.92752	5.45336	5.47391	5.4474	0.719888	0.0138091	-0.0265143	0.98179	0.929106	0.943532	1.3352	1.36381	0.706662	AT1G71865.1	AT1G71865	hypothetical protein	---	AT1G71865.1	ENSEMBL	cdna:known chromosome:TAIR10:1:27029205:27030560:1 gene:AT1G71865 transcript:AT1G71865.1 description:unknown protein\x3b FUNCTIONS IN\x3a molecular_function unknown\x3b INVOLVED IN\x3a biological_process unknown\x3b LOCATED IN\x3a chloroplast\x3b Has 33 Blast hits to 33 proteins in 11 species\x3a Archae - 0\x3b Bacteria - 0\x3b Metazoa - 0\x3b Fungi - 0\x3b Plants - 33\x3b Viruses - 0\x3b /.../Eukaryotes - 0 (source\x3a NCBI BLink).	100	100	23	23	FALSE	At.47037	flower	chr1	+	27029205	27030560	AT1G71865.1	Q8GW89	GO:0008150	biological_process	no biological data available	---	---	---	GO:0003674	molecular_function	no biological data available	---	---	---	---	---	13358059	23	1	main
13358047	7.84222	7.85751	7.94614	7.74908	7.77712	7.91083	7.97872	7.86857	8.0146	7.68501	7.89694	7.90228	8.00994	7.84222	7.85751	7.94614	7.88195	7.81234	7.95396	7.82808	0.952894	0.306941	-0.125884	0.916442	0.20817	1.06336	0.89025	0.961746	1.19445	NM_105844	PTP1	tyrosine phosphatase 1	---	NM_105844	RefSeq	Arabidopsis thaliana tyrosine phosphatase 1 (PTP1) mRNA, complete cds.	100	100	27	27	FALSE	At.407	flower| root| seed| silique| vegetative tissue	chr1	+	27026711	27029092	NM_105844	O82656	GO:0000303 // GO:0007243 // GO:0007243 // GO:0008219 // GO:0009863 // GO:0009873 // GO:0031348 // GO:0043407 // GO:0006470 // GO:0006952 // GO:0016311 // GO:0035335 // GO:0035335	response to superoxide // intracellular protein kinase cascade // intracellular protein kinase cascade // cell death // salicylic acid mediated signaling pathway // ethylene mediated signaling pathway // negative regulation of defense response // negative regulation of MAP kinase activity // protein dephosphorylation // defense response // dephosphorylation // peptidyl-tyrosine dephosphorylation // peptidyl-tyrosine dephosphorylation	inferred from reviewed computational analysis // inferred from reviewed computational analysis // traceable author statement // inferred from reviewed computational analysis // inferred from reviewed computational analysis // inferred from reviewed computational analysis // inferred from genetic interaction // inferred from reviewed computational analysis // inferred from electronic annotation // inferred from electronic annotation // inferred from electronic annotation // inferred from direct assay // inferred from electronic annotation	GO:0005634 // GO:0005634 // GO:0005737 // GO:0005829 // GO:0005886 // GO:0005634 // GO:0005737	nucleus // nucleus // cytoplasm // cytosol // plasma membrane // nucleus // cytoplasm	inferred from direct assay // not recorded // inferred from direct assay // inferred from reviewed computational analysis // inferred from direct assay // inferred from electronic annotation // inferred from electronic annotation	GO:0004725 // GO:0005515 // GO:0033550 // GO:0004721 // GO:0004725 // GO:0016787 // GO:0016791	protein tyrosine phosphatase activity // protein binding // MAP kinase tyrosine phosphatase activity // phosphoprotein phosphatase activity // protein tyrosine phosphatase activity // hydrolase activity // phosphatase activity	inferred from direct assay // inferred from physical interaction // inferred from direct assay // inferred from electronic annotation // inferred from electronic annotation // inferred from electronic annotation // inferred from electronic annotation	---	---	---	---	---	13358047	27	1	main
13358036	6.5697	6.66426	6.61206	6.95126	6.68873	6.75712	6.68425	6.8771	6.44463	6.89747	6.97459	6.46652	6.44048	6.5697	6.66426	6.61206	6.61534	6.79904	6.66866	6.77953	1.13579	0.0919853	0.110866	1.07988	0.611603	0.964465	1.0937	0.950772	0.881834	NM_105842	AT1G71840	WD-40 repeat-containing protein	---	NM_105842	RefSeq	Arabidopsis thaliana transducin/WD-40 repeat-containing protein (AT1G71840) mRNA, complete cds.	100	100	28	28	FALSE	At.44000	flower	chr1	+	27022218	27024551	NM_105842	Q8RXQ4	GO:0008150	biological_process	no biological data available	GO:0005737 // GO:0005829 // GO:0005834	cytoplasm // cytosol // heterotrimeric G-protein complex	not recorded // inferred from direct assay // inferred from sequence or structural similarity	GO:0000166	nucleotide binding	inferred from sequence or structural similarity	---	---	---	---	---	13358036	28	1	main
13358022	5.29107	5.05607	5.06631	5.01753	5.06519	4.62878	5.09321	4.80179	5.33528	4.92189	4.97239	5.00399	5.26172	5.29107	5.05607	5.06631	5.13782	4.90383	5.07676	4.96609	0.850283	0.212887	-0.11067	0.926158	0.517392	1.00712	1.02055	1.08923	0.986845	NM_105841	SERK1	somatic embryogenesis receptor kinase 1	---	NM_105841	RefSeq	Arabidopsis thaliana somatic embryogenesis receptor kinase 1 (SERK1) mRNA, complete cds.	100	95	19	18	FALSE	At.12027	flower	chr1	+	27018158	27022117	NM_105841	Q94AG2	GO:0000226 // GO:0000911 // GO:0006468 // GO:0007030 // GO:0007062 // GO:0009556 // GO:0009556 // GO:0009742 // GO:0009742 // GO:0009793 // GO:0009793 // GO:0009880 // GO:0010072 // GO:0010152 // GO:0010227 // GO:0010228 // GO:0010431 // GO:0016310 // GO:0042742 // GO:0045595 // GO:0046777 // GO:0051301 // GO:0006468 // GO:0007178 // GO:0016310	microtubule cytoskeleton organization // cytokinesis by cell plate formation // protein phosphorylation // Golgi organization // sister chromatid cohesion // microsporogenesis // microsporogenesis // brassinosteroid mediated signaling pathway // brassinosteroid mediated signaling pathway // embryo development ending in seed dormancy // embryo development ending in seed dormancy // embryonic pattern specification // primary shoot apical meristem specification // pollen maturation // floral organ abscission // vegetative to reproductive phase transition of meristem // seed maturation // phosphorylation // defense response to bacterium // regulation of cell differentiation // protein autophosphorylation // cell division // protein phosphorylation // transmembrane receptor protein serine/threonine kinase signaling pathway // phosphorylation	inferred from reviewed computational analysis // inferred from reviewed computational analysis // inferred from direct assay // inferred from genetic interaction // inferred from reviewed computational analysis // inferred from genetic interaction // inferred from mutant phenotype // inferred from genetic interaction // inferred from mutant phenotype // inferred from mutant phenotype // inferred from reviewed computational analysis // inferred from reviewed computational analysis // inferred from reviewed computational analysis // inferred from mutant phenotype // inferred from genetic interaction // inferred from reviewed computational analysis // inferred from reviewed computational analysis // inferred from reviewed computational analysis // inferred from reviewed computational analysis // inferred from reviewed computational analysis // traceable author statement // inferred from reviewed computational analysis // inferred from electronic annotation // inferred from direct assay // inferred from electronic annotation	GO:0005886 // GO:0005886 // GO:0043234 // GO:0005783 // GO:0005789 // GO:0005886 // GO:0016020 // GO:0016021	plasma membrane // plasma membrane // protein complex // endoplasmic reticulum // endoplasmic reticulum membrane // plasma membrane // membrane // integral to membrane	inferred from direct assay // not recorded // inferred from physical interaction // inferred from electronic annotation // inferred from electronic annotation // inferred from electronic annotation // inferred from electronic annotation // inferred from electronic annotation	GO:0004675 // GO:0005515 // GO:0016301 // GO:0033612 // GO:0042802 // GO:0000166 // GO:0004672 // GO:0004674 // GO:0004713 // GO:0004714 // GO:0005524 // GO:0016301 // GO:0016740 // GO:0016772	transmembrane receptor protein serine/threonine kinase activity // protein binding // kinase activity // receptor serine/threonine kinase binding // identical protein binding // nucleotide binding // protein kinase activity // protein serine/threonine kinase activity // protein tyrosine kinase activity // transmembrane receptor protein tyrosine kinase activity // ATP binding // kinase activity // transferase activity // transferase activity, transferring phosphorus-containing groups	inferred from direct assay // inferred from physical interaction // inferred from sequence or structural similarity // inferred from physical interaction // inferred from physical interaction // inferred from electronic annotation // inferred from electronic annotation // inferred from electronic annotation // inferred from electronic annotation // inferred from electronic annotation // inferred from electronic annotation // inferred from electronic annotation // inferred from electronic annotation // inferred from electronic annotation	---	---	---	---	---	13358022	19	1	main
13357993	7.58034	7.53574	7.51727	7.65818	7.83092	7.37802	7.56951	7.59385	7.69232	7.4796	7.78056	7.4426	7.88148	7.58034	7.53574	7.51727	7.54445	7.62237	7.61856	7.56759	1.0555	0.590163	-0.0509727	0.965285	0.676393	0.987283	0.811608	0.91453	1.21645	NM_105840	SEC6	protein SEC6	---	NM_105840	RefSeq	Arabidopsis thaliana protein SEC6 (SEC6) mRNA, complete cds.	100	93	26	26	FALSE	At.21950	flower| root| seed| silique	chr1	+	27009564	27017108	NM_105840	Q8RVQ6	GO:0009846 // GO:0009860 // GO:0006887	pollen germination // pollen tube growth // exocytosis	inferred from genetic interaction // inferred from genetic interaction // inferred from electronic annotation	GO:0000145 // GO:0005737 // GO:0005829 // GO:0005886 // GO:0009506 // GO:0000145	exocyst // cytoplasm // cytosol // plasma membrane // plasmodesma // exocyst	inferred from direct assay // not recorded // inferred from direct assay // inferred from direct assay // inferred from direct assay // inferred from electronic annotation	GO:0005515	protein binding	inferred from physical interaction	---	---	---	---	---	13357993	28	1	main
13357981	6.87023	6.82678	6.8268	6.89184	6.56946	6.8126	6.74466	6.64069	6.2489	6.65301	6.63535	6.7565	6.86473	6.87023	6.82678	6.8268	6.84127	6.75797	6.54475	6.68162	0.943893	0.44346	0.136868	1.09952	0.428732	1.00002	1.00381	1.16487	0.996216	NM_105838	CSTF64	cleavage stimulating factor 64	---	NM_105838	RefSeq	Arabidopsis thaliana cleavage stimulating factor 64 (CSTF64) mRNA, complete cds.	100	100	32	32	FALSE	At.22646	root	chr1	+	26999452	27002342	NM_105838	Q8LKG6	GO:0031123 // GO:0045892 // GO:0048589	RNA 3'-end processing // negative regulation of transcription, DNA-dependent // developmental growth	inferred from mutant phenotype // inferred from mutant phenotype // inferred from mutant phenotype	GO:0005634	nucleus	not recorded	GO:0000166 // GO:0003676 // GO:0003723 // GO:0003729 // GO:0005515	nucleotide binding // nucleic acid binding // RNA binding // mRNA binding // protein binding	inferred from electronic annotation // inferred from electronic annotation // inferred from sequence or structural similarity // inferred from direct assay // inferred from physical interaction	---	---	---	---	---	13357981	32	1	main
13357970	6.61163	6.76886	6.45308	6.24274	6.45256	6.10744	6.37592	6.07183	6.35536	6.07248	5.99187	6.446	6.358	6.61163	6.76886	6.45308	6.61119	6.26758	6.2677	6.17012	0.788068	0.0644024	-0.097586	0.934596	0.598482	0.80342	1.1922	1.18593	0.673895	NM_105837	AT1G71790	probable F-actin-capping protein subunit beta	---	NM_105837	RefSeq	Arabidopsis thaliana capping protein (actin filament) muscle Z-line, beta (AT1G71790) mRNA, complete cds.	100	100	28	28	FALSE	At.35161	root| silique	chr1	+	26996809	26998977	NM_105837	Q9M9G7	GO:0007015 // GO:0009408 // GO:0030036 // GO:0030036 // GO:0051693 // GO:0030036 // GO:0051693	actin filament organization // response to heat // actin cytoskeleton organization // actin cytoskeleton organization // actin filament capping // actin cytoskeleton organization // actin filament capping	inferred from mutant phenotype // inferred from mutant phenotype // inferred from mutant phenotype // inferred from sequence or structural similarity // inferred from mutant phenotype // inferred from electronic annotation // inferred from electronic annotation	GO:0005737 // GO:0008290 // GO:0008290 // GO:0005856 // GO:0071203	cytoplasm // F-actin capping protein complex // F-actin capping protein complex // cytoskeleton // WASH complex	inferred from electronic annotation // inferred from electronic annotation // inferred from sequence or structural similarity // inferred from electronic annotation // inferred from electronic annotation	GO:0003779	actin binding	inferred from electronic annotation	---	---	---	---	---	13357970	28	1	main
13357962	2.41355	2.62748	2.67023	1.97066	2.45245	2.05644	2.35401	2.46113	2.60072	2.30077	2.34836	2.43797	2.42042	2.41355	2.62748	2.67023	2.57042	2.15985	2.47195	2.36237	0.752326	0.0712337	-0.109586	0.926854	0.252229	1.03008	0.99525	1.23198	1.03499	NM_105834	AT1G71760	hypothetical protein	---	NM_105834	RefSeq	Arabidopsis thaliana uncharacterized protein (AT1G71760) mRNA, complete cds.	100	85	23	23	FALSE	At.50027	---	chr1	+	26989350	26990617	NM_105834	Q5BPV4	GO:0008150	biological_process	no biological data available	GO:0005575	cellular_component	no biological data available	GO:0003674	molecular_function	no biological data available	---	---	---	---	---	13357962	27	1	main
13357960	2.66454	2.80187	3.16818	2.89736	2.95707	2.85707	2.73941	2.87207	2.80354	3.29108	3.1061	2.78859	2.78189	2.66454	2.80187	3.16818	2.8782	2.90383	2.80501	3.06192	1.01793	0.875142	0.256912	1.19492	0.165483	1.28905	0.921876	1.17387	1.39829	NM_105832	AT1G71740	hypothetical protein	---	NM_105832	RefSeq	Arabidopsis thaliana uncharacterized protein (AT1G71740) mRNA, complete cds.	100	100	22	22	FALSE	At.52481	---	chr1	+	26987245	26987637	NM_105832	Q9M9H2	GO:0048765 // GO:0008150	root hair cell differentiation // biological_process	inferred from reviewed computational analysis // no biological data available	GO:0009507	chloroplast	not recorded	---	---	---	---	---	---	---	---	13357960	22	1	main
13357950	5.64835	5.5325	5.46022	5.23511	5.55098	5.40928	5.5858	4.91561	5.21402	5.51434	4.96916	5.19233	5.77061	5.64835	5.5325	5.46022	5.54703	5.39846	5.23848	5.22528	0.902145	0.235555	-0.013202	0.990891	0.960455	0.951134	0.918752	1.09837	1.03525	NM_105830	AT1G71720	ribosomal protein S1-like RNA-binding domain-containing protein	---	NM_105830	RefSeq	Arabidopsis thaliana small subunit ribosomal protein S1 (AT1G71720) mRNA, complete cds.	100	100	21	21	FALSE	At.35171	flower| leaf	chr1	+	26983721	26985990	NM_105830	Q56XP0	---	---	---	GO:0009507 // GO:0005840	chloroplast // ribosome	not recorded // inferred from electronic annotation	GO:0003723 // GO:0003723	RNA binding // RNA binding	inferred from electronic annotation // inferred from sequence or structural similarity	---	---	---	---	---	13357950	21	1	main
13357940	4.82259	4.98665	5.11853	5.1715	5.18524	4.40448	5.02368	4.72738	5.13933	4.89475	5.10001	5.04739	5.44409	4.82259	4.98665	5.11853	4.97592	4.92041	4.96346	5.01405	0.96225	0.848139	0.0505863	1.03569	0.731121	1.09572	0.649993	1.07632	1.68574	NM_105828	CK1	choline kinase 1	---	NM_105828	RefSeq	Arabidopsis thaliana choline kinase 1 (CK1) mRNA, complete cds.	100	100	21	21	FALSE	At.43278	cell culture| leaf| root| vegetative tissue	chr1	+	26971223	26973464	NM_105828	Q9M9H6	GO:0009611 // GO:0009611 // GO:0009620 // GO:0009695 // GO:0009753 // GO:0010200 // GO:0006629 // GO:0006656 // GO:0006657 // GO:0006657 // GO:0008654 // GO:0016310 // GO:0046474	response to wounding // response to wounding // response to fungus // jasmonic acid biosynthetic process // response to jasmonic acid stimulus // response to chitin // lipid metabolic process // phosphatidylcholine biosynthetic process // CDP-choline pathway // CDP-choline pathway // phospholipid biosynthetic process // phosphorylation // glycerophospholipid biosynthetic process	inferred from expression pattern // inferred from reviewed computational analysis // inferred from reviewed computational analysis // inferred from reviewed computational analysis // inferred from reviewed computational analysis // inferred from reviewed computational analysis // inferred from electronic annotation // inferred from electronic annotation // inferred from electronic annotation // inferred from sequence or structural similarity // inferred from electronic annotation // inferred from electronic annotation // inferred from electronic annotation	GO:0005737	cytoplasm	not recorded	GO:0004103 // GO:0016772 // GO:0016773 // GO:0000166 // GO:0004103 // GO:0005524 // GO:0016301 // GO:0016740	choline kinase activity // transferase activity, transferring phosphorus-containing groups // phosphotransferase activity, alcohol group as acceptor // nucleotide binding // choline kinase activity // ATP binding // kinase activity // transferase activity	inferred from sequence or structural similarity // inferred from electronic annotation // inferred from electronic annotation // inferred from electronic annotation // inferred from electronic annotation // inferred from electronic annotation // inferred from electronic annotation // inferred from electronic annotation	---	---	---	---	---	13357940	21	1	main
13357920	5.36556	5.55739	5.34625	5.95856	5.41576	5.74452	5.48013	5.80216	5.34776	5.86438	5.47796	5.33045	5.67164	5.36556	5.55739	5.34625	5.42307	5.70628	5.54335	5.5576	1.2169	0.174278	0.014247	1.00992	0.948847	0.863852	0.808837	0.829915	1.06802	NM_105827	SOL1	putative carboxypeptidase D	---	NM_105827	RefSeq	Arabidopsis thaliana putative carboxypeptidase D (SOL1) mRNA, complete cds.	100	100	37	37	FALSE	At.35173	flower	chr1	+	26966887	26970572	NM_105827	Q84K73	GO:0006508 // GO:0010082	proteolysis // regulation of root meristem growth	inferred from electronic annotation // inferred from genetic interaction	GO:0005576	extracellular region	not recorded	GO:0004180 // GO:0004181 // GO:0008270	carboxypeptidase activity // metallocarboxypeptidase activity // zinc ion binding	inferred from electronic annotation // inferred from electronic annotation // inferred from electronic annotation	---	---	---	---	---	13357920	37	1	main
13357914	8.75703	8.89001	8.98797	8.35496	9.1288	8.27443	8.88023	8.67176	8.78817	8.37475	8.48067	8.76341	8.54656	8.75703	8.89001	8.98797	8.87833	8.58606	8.78005	8.53961	0.816615	0.356202	-0.240439	0.846488	0.139768	1.07026	1.15706	1.03658	0.924977	NM_105826	AT1G71695	peroxidase 12	---	NM_105826	RefSeq	Arabidopsis thaliana peroxidase 12 (AT1G71695) mRNA, complete cds.	100	100	21	21	FALSE	At.94	bud| flower| leaf| root| seed| silique	chr1	+	26964249	26966688	NM_105826	Q96520	GO:0006979 // GO:0010075 // GO:0048653 // GO:0055114 // GO:0042744	response to oxidative stress // regulation of meristem growth // anther development // oxidation-reduction process // hydrogen peroxide catabolic process	inferred from electronic annotation // inferred from reviewed computational analysis // inferred from reviewed computational analysis // inferred from electronic annotation // inferred from electronic annotation	GO:0005576 // GO:0005618 // GO:0005773 // GO:0009505 // GO:0009506 // GO:0016020 // GO:0005576 // GO:0005773	extracellular region // cell wall // vacuole // plant-type cell wall // plasmodesma // membrane // extracellular region // vacuole	not recorded // inferred from direct assay // inferred from direct assay // inferred from direct assay // inferred from direct assay // inferred from direct assay // inferred from electronic annotation // inferred from electronic annotation	GO:0004601 // GO:0004601 // GO:0020037 // GO:0016491 // GO:0046872	peroxidase activity // peroxidase activity // heme binding // oxidoreductase activity // metal ion binding	inferred from electronic annotation // inferred from sequence or structural similarity // inferred from electronic annotation // inferred from electronic annotation // inferred from electronic annotation	---	---	---	---	---	13357914	21	1	main
13357909	2.10698	2.0362	2.03399	2.09296	2.19721	1.95319	2.08744	2.53705	2.15683	2.07039	1.98698	2.04836	2.29518	2.10698	2.0362	2.03399	2.05906	2.08112	2.26044	2.03524	1.01541	0.782275	-0.225194	0.85548	0.187849	0.998476	0.8777	0.842498	1.13761	NM_105823	AT1G71690	hypothetical protein	---	NM_105823	RefSeq	Arabidopsis thaliana uncharacterized protein (AT1G71690) mRNA, complete cds.	100	100	25	25	FALSE	At.70348	flower| leaf| silique	chr1	+	26947765	26949168	NM_105823	Q9C9J1	---	---	---	GO:0005576	extracellular region	not recorded	---	---	---	---	---	---	---	---	13357909	25	1	main
13357899	3.23195	3.3891	2.98644	3.35553	2.98644	2.98457	3.78115	3.25201	3.18483	3.36441	3.27606	3.3834	3.67719	3.23195	3.3891	2.98644	3.2025	3.10885	3.406	3.34129	0.93715	0.611287	-0.0647063	0.95614	0.752378	0.756462	0.734459	1.02026	1.02996	NM_105822	AT1G71680	transmembrane amino acid transporter family protein	---	NM_105822	RefSeq	Arabidopsis thaliana Lysine histidine transporter-like 5 (AT1G71680) mRNA, complete cds.	100	100	19	19	FALSE	At.50026	---	chr1	+	26944587	26947188	NM_105822	Q9C9J0	GO:0006865 // GO:0006810 // GO:0006865	amino acid transport // transport // amino acid transport	inferred from sequence or structural similarity // inferred from electronic annotation // inferred from electronic annotation	GO:0005886 // GO:0016020 // GO:0005886 // GO:0016020 // GO:0016021	plasma membrane // membrane // plasma membrane // membrane // integral to membrane	not recorded // inferred from sequence or structural similarity // inferred from electronic annotation // inferred from electronic annotation // inferred from electronic annotation	GO:0015171	amino acid transmembrane transporter activity	inferred from sequence or structural similarity	---	---	---	---	---	13357899	19	1	main
13357887	2.62498	2.6218	2.4193	2.48697	2.5457	2.34177	2.38151	2.42774	2.22932	2.76113	2.52593	2.42968	2.14276	2.62498	2.6218	2.4193	2.55536	2.45815	2.34619	2.57225	0.934837	0.346123	0.226056	1.16963	0.121369	0.869049	1.39689	1.25116	0.622132	NM_202395	AT1G71530	protein kinase superfamily protein	---	NM_202395	RefSeq	Arabidopsis thaliana protein kinase domain-containing protein (AT1G71530) mRNA, complete cds.	100	100	30	30	FALSE	At.35177	flower	chr1	+	26939567	26942952	NM_202395	F4IA09	GO:0006468 // GO:0016310	protein phosphorylation // phosphorylation	inferred from electronic annotation // inferred from electronic annotation	GO:0005634	nucleus	not recorded	GO:0004672 // GO:0004674 // GO:0004713 // GO:0005524 // GO:0016301 // GO:0016772 // GO:0000166 // GO:0016301	protein kinase activity // protein serine/threonine kinase activity // protein tyrosine kinase activity // ATP binding // kinase activity // transferase activity, transferring phosphorus-containing groups // nucleotide binding // kinase activity	inferred from electronic annotation // inferred from electronic annotation // inferred from electronic annotation // inferred from electronic annotation // inferred from sequence or structural similarity // inferred from electronic annotation // inferred from electronic annotation // inferred from electronic annotation	---	---	---	---	---	13357887	30	1	main
13357883	1.34601	1.85602	1.54671	1.85065	1.52107	2.01357	1.35291	1.33295	1.6089	1.73635	1.48556	1.58236	1.80812	1.34601	1.85602	1.54671	1.58291	1.7951	1.43159	1.60142	1.15844	0.363973	0.169834	1.12493	0.213781	0.807027	0.725921	0.971071	1.11173	NM_105820	AT1G71520	ERF/AP2 transcription factor family protein DREB A-5	---	NM_105820	RefSeq	Arabidopsis thaliana ethylene-responsive transcription factor ERF020 (AT1G71520) mRNA, complete cds.	100	100	23	23	FALSE	At.35178 // At.74074	leaf // ---	chr1	+	26938525	26939106	NM_105820	Q9C9I8	GO:0006355 // GO:0006355 // GO:0010200 // GO:0006351 // GO:0009873	regulation of transcription, DNA-dependent // regulation of transcription, DNA-dependent // response to chitin // transcription, DNA-dependent // ethylene mediated signaling pathway	inferred from electronic annotation // inferred from sequence or structural similarity // inferred from expression pattern // inferred from electronic annotation // inferred from electronic annotation	GO:0005634 // GO:0005634 // GO:0005634	nucleus // nucleus // nucleus	not recorded // inferred from sequence or structural similarity // inferred from electronic annotation	GO:0003677 // GO:0003677 // GO:0003700 // GO:0003700	DNA binding // DNA binding // sequence-specific DNA binding transcription factor activity // sequence-specific DNA binding transcription factor activity	inferred from electronic annotation // inferred from sequence or structural similarity // inferred from electronic annotation // inferred from sequence or structural similarity	---	---	---	---	---	13357883	23	1	main
13357877	8.44801	8.19444	8.54023	8.41884	8.22727	8.35543	8.29062	8.17455	8.40971	8.34926	8.16236	8.32787	8.5062	8.44801	8.19444	8.54023	8.39423	8.33385	8.29163	8.27983	0.959013	0.635109	-0.0117983	0.991855	0.902012	1.27085	0.960463	1.03425	1.32317	NM_105819	AT1G71500	Rieske (2Fe-2S) domain-containing protein	---	NM_105819	RefSeq	Arabidopsis thaliana Rieske (2Fe-2S) domain-containing protein (AT1G71500) mRNA, complete cds.	100	100	23	23	FALSE	At.17909	bud| flower| silique	chr1	+	26935982	26937607	NM_105819	Q0WKY6	GO:0055114	oxidation-reduction process	inferred from electronic annotation	GO:0009507 // GO:0009507 // GO:0009534 // GO:0009535 // GO:0009941	chloroplast // chloroplast // chloroplast thylakoid // chloroplast thylakoid membrane // chloroplast envelope	inferred from direct assay // not recorded // inferred from direct assay // inferred from direct assay // inferred from direct assay	GO:0016491 // GO:0051537	oxidoreductase activity // 2 iron, 2 sulfur cluster binding	inferred from electronic annotation // inferred from electronic annotation	---	---	---	---	---	13357877	23	1	main
13357869	8.12121	8.00808	8.23296	9.09853	8.01052	9.00682	8.13925	9.3277	8.02084	8.98333	9.06983	8.36976	8.17455	8.12121	8.00808	8.23296	8.12075	8.70529	8.49593	8.80764	1.49956	0.174403	0.31171	1.24118	0.545005	1.16868	0.963701	0.827694	1.2127	NM_105817	AT1G71480	nuclear transport factor 2 (NTF2) family protein	---	NM_105817	RefSeq	Arabidopsis thaliana nuclear transport factor 2-like protein (AT1G71480) mRNA, complete cds.	100	100	27	27	FALSE	At.75242	---	chr1	+	26931940	26933313	NM_105817	Q9C9I5	GO:0006606 // GO:0006810 // GO:0015996	protein import into nucleus // transport // chlorophyll catabolic process	inferred from sequence or structural similarity // inferred from electronic annotation // inferred from reviewed computational analysis	GO:0005622 // GO:0005622 // GO:0005634 // GO:0009507 // GO:0009507 // GO:0009535	intracellular // intracellular // nucleus // chloroplast // chloroplast // chloroplast thylakoid membrane	inferred from electronic annotation // inferred from sequence or structural similarity // inferred from sequence or structural similarity // inferred from direct assay // not recorded // inferred from direct assay	GO:0008565	protein transporter activity	inferred from sequence or structural similarity	---	---	---	---	---	13357869	27	1	main
13357864	3.19579	2.69014	3.06421	2.61199	2.75246	2.66936	2.21752	2.53499	2.96918	3.07639	2.79786	3.25955	2.24518	3.19579	2.69014	3.06421	2.98338	2.67794	2.5739	3.0446	0.809195	0.123339	0.4707	1.38578	0.13968	1.29601	1.93268	1.71254	0.670575	NM_001124111	AT1G71470	hypothetical protein	---	NM_001124111	RefSeq	Arabidopsis thaliana uncharacterized protein (AT1G71470) mRNA, complete cds.	100	100	25	25	FALSE	At.52480	---	chr1	+	26930706	26931568	NM_001124111	B3H5G6	---	---	---	GO:0005634	nucleus	not recorded	---	---	---	---	---	---	---	---	13357864	25	1	main
13357860	2.32734	1.83057	2.0931	1.97577	2.0442	2.24127	2.09494	1.94712	2.3719	1.97523	2.20235	1.66552	1.81726	2.32734	1.83057	2.0931	2.08367	2.08708	2.13799	1.9477	1.00237	0.984405	-0.190291	0.876429	0.393664	1.19958	1.42413	0.874359	0.842324	NM_105814	AT1G71450	ethylene-responsive transcription factor ERF021	---	NM_105814	RefSeq	Arabidopsis thaliana ethylene-responsive transcription factor ERF021 (AT1G71450) mRNA, complete cds.	100	100	20	20	FALSE	At.66830	root	chr1	+	26927038	26928056	NM_105814	Q9C9I2	GO:0006355 // GO:0006355 // GO:0006351 // GO:0009873	regulation of transcription, DNA-dependent // regulation of transcription, DNA-dependent // transcription, DNA-dependent // ethylene mediated signaling pathway	inferred from electronic annotation // inferred from sequence or structural similarity // inferred from electronic annotation // inferred from electronic annotation	GO:0005634 // GO:0005634 // GO:0005634	nucleus // nucleus // nucleus	not recorded // inferred from sequence or structural similarity // inferred from electronic annotation	GO:0003677 // GO:0003677 // GO:0003700 // GO:0003700	DNA binding // DNA binding // sequence-specific DNA binding transcription factor activity // sequence-specific DNA binding transcription factor activity	inferred from electronic annotation // inferred from sequence or structural similarity // inferred from electronic annotation // inferred from sequence or structural similarity	---	---	---	---	---	13357860	20	1	main
13357856	5.5384	5.6568	5.4021	5.66716	5.66407	5.46249	5.60881	5.49368	5.81898	5.9628	5.4251	5.51545	5.19391	5.5384	5.6568	5.4021	5.53243	5.5979	5.64049	5.63445	1.04643	0.548399	-0.00604	0.995822	0.97636	0.838161	1.2697	0.951641	0.660124	AT1G71430.1	AT1G71430	hypothetical protein	---	AT1G71430.1	ENSEMBL	cdna:known chromosome:TAIR10:1:26920440:26921152:1 gene:AT1G71430 transcript:AT1G71430.1 description:unknown protein\x3b FUNCTIONS IN\x3a molecular_function unknown\x3b INVOLVED IN\x3a biological_process unknown\x3b LOCATED IN\x3a cellular_component unknown\x3b EXPRESSED IN\x3a 23 plant structures\x3b EXPRESSED DURING\x3a 13 growth stages\x3b Has 64 Blast hits to 64 proteins in 28 /.../es\x3a Archae - 0\x3b Bacteria - 0\x3b Metazoa - 14\x3b Fungi - 6\x3b Plants - 42\x3b Viruses - 0\x3b Other Eukaryotes - 2 (source\x3a NCBI BLink).	100	100	22	22	FALSE	At.48359	flower	chr1	+	26920440	26921152	AT1G71430.1	Q8LCG5	GO:0008150	biological_process	no biological data available	GO:0005634 // GO:0005634	nucleus // nucleus	not recorded // ---	GO:0003674	molecular_function	no biological data available	---	---	---	---	---	13357856	22	1	main
13357852	2.32898	2.03688	2.42223	1.71795	2.06501	2.61841	2.31949	1.97771	2.76634	2.25186	2.48073	2.08669	3.08347	2.32898	2.03688	2.42223	2.2627	2.13379	2.35451	2.27309	0.914523	0.676315	-0.0814197	0.945127	0.765763	1.30618	0.592757	1.03346	2.20357	NM_105809	RLP12	CLAVATA2 -related protein	---	NM_105809	RefSeq	Arabidopsis thaliana receptor like protein 12 (RLP12) mRNA, complete cds.	100	100	19	19	FALSE	At.17912	root| seed	chr1	+	26909835	26912597	NM_105809	Q9C9H7	GO:0002237 // GO:0006952 // GO:0007165 // GO:0007165 // GO:0010103 // GO:0010200 // GO:0048443	response to molecule of bacterial origin // defense response // signal transduction // signal transduction // stomatal complex morphogenesis // response to chitin // stamen development	inferred from reviewed computational analysis // inferred from sequence or structural similarity // inferred by curator // inferred from reviewed computational analysis // inferred from reviewed computational analysis // inferred from reviewed computational analysis // inferred from reviewed computational analysis	GO:0005886 // GO:0016020 // GO:0016021	plasma membrane // membrane // integral to membrane	inferred from electronic annotation // inferred from electronic annotation // inferred from electronic annotation	---	---	---	---	---	---	---	---	13357852	19	1	main
13357850	2.62339	2.43419	2.43419	2.92448	3.01514	2.31873	2.63579	2.80462	2.33377	2.74879	2.44648	2.86266	2.645	2.62339	2.43419	2.43419	2.49725	2.75278	2.59139	2.68598	1.19377	0.324232	0.094583	1.06776	0.636876	1	0.985131	0.894438	1.01509	NM_105808	RLP11	receptor like protein 11	---	NM_105808	RefSeq	Arabidopsis thaliana receptor like protein 11 (RLP11) mRNA, complete cds.	100	100	15	15	FALSE	At.52479	---	chr1	+	26906453	26908807	NM_105808	Q9C9H6	GO:0000165 // GO:0006612 // GO:0006952 // GO:0007154 // GO:0007165 // GO:0009409 // GO:0009738 // GO:0009862 // GO:0009867 // GO:0010363 // GO:0030968 // GO:0031348 // GO:0043069 // GO:0050832	MAPK cascade // protein targeting to membrane // defense response // cell communication // signal transduction // response to cold // abscisic acid mediated signaling pathway // systemic acquired resistance, salicylic acid mediated signaling pathway // jasmonic acid mediated signaling pathway // regulation of plant-type hypersensitive response // endoplasmic reticulum unfolded protein response // negative regulation of defense response // negative regulation of programmed cell death // defense response to fungus	inferred from reviewed computational analysis // inferred from reviewed computational analysis // inferred from sequence or structural similarity // inferred from reviewed computational analysis // inferred by curator // inferred from reviewed computational analysis // inferred from reviewed computational analysis // inferred from reviewed computational analysis // inferred from reviewed computational analysis // inferred from reviewed computational analysis // inferred from reviewed computational analysis // inferred from reviewed computational analysis // inferred from reviewed computational analysis // inferred from reviewed computational analysis	---	---	---	---	---	---	---	---	---	---	---	13357850	15	1	main
13357846	1.68964	1.62317	1.65009	1.44019	1.53806	1.56552	1.73404	1.46159	1.81903	1.51039	1.73917	1.74694	1.39027	1.68964	1.62317	1.65009	1.6543	1.51459	1.67155	1.6655	0.907702	0.030633	-0.00605467	0.995812	0.965828	1.01883	1.23061	1.09707	0.827911	NM_105801	AT1G71320	F-box protein	---	NM_105801	RefSeq	Arabidopsis thaliana F-box protein (AT1G71320) mRNA, complete cds.	100	100	25	25	FALSE	At.52478	---	chr1	+	26882485	26883818	NM_105801	Q9FVV8	---	---	---	GO:0005634	nucleus	not recorded	---	---	---	---	---	---	---	---	13357846	25	1	main
13357830	1.46856	1.71314	1.65801	1.70925	1.56223	2.7728	1.31817	2.13093	1.7225	1.41108	1.95284	1.23595	2.06798	1.46856	1.71314	1.65801	1.61324	2.01476	1.72387	1.53329	1.3209	0.359769	-0.190577	0.876255	0.582137	0.962502	0.660018	0.663377	1.4583	NM_105799	AT1G71300	Vps52 / Sac2 family protein	---	NM_105799	RefSeq	Arabidopsis thaliana Vps52 / Sac2 family protein (AT1G71300) mRNA, complete cds.	100	100	13	13	FALSE	At.52477	---	chr1	+	26874064	26878340	NM_105799	F4I8H2	---	---	---	GO:0005886	plasma membrane	not recorded	---	---	---	---	---	---	---	---	13357830	13	1	main
13357828	1.69422	1.72422	2.32317	1.85812	1.29418	1.85196	1.63289	1.22183	2.05366	2.05065	1.97471	1.60479	1.58195	1.69422	1.72422	2.32317	1.91387	1.66808	1.63613	1.87671	0.843358	0.42555	0.240587	1.18147	0.433835	1.51462	1.08093	1.40092	1.40122	NM_105798	AT1G71290	F-box associated ubiquitination effector family protein	---	NM_105798	RefSeq	Arabidopsis thaliana F-box associated ubiquitination effector family protein (AT1G71290) mRNA, complete cds.	100	100	15	15	FALSE	At.52476	---	chr1	+	26872643	26873242	NM_105798	Q9FVV5	GO:0008150	biological_process	no biological data available	GO:0005634	nucleus	not recorded	---	---	---	---	---	---	---	---	13357828	15	1	main
13357812	7.05616	7.10878	7.1425	7.00478	6.98651	7.11227	7.15578	6.83144	6.913	6.51223	7.19281	7.21781	7.24074	7.05616	7.10878	7.1425	7.10248	7.03452	6.96674	6.97428	0.953984	0.218357	0.007544	1.00524	0.977447	1.02364	0.879905	1.05373	1.16336	NM_105796	POK	Vps52 / Sac2-like protein	---	NM_105796	RefSeq	Arabidopsis thaliana Vps52 / Sac2-like protein (POK) mRNA, complete cds.	100	100	12	12	FALSE	At.23282	cell culture| flower| root| silique	chr1	+	26863587	26870015	NM_105796	Q56WP0	GO:0009860 // GO:0019953	pollen tube growth // sexual reproduction	inferred from mutant phenotype // inferred from mutant phenotype	GO:0000139 // GO:0005794 // GO:0005794 // GO:0012505	Golgi membrane // Golgi apparatus // Golgi apparatus // endomembrane system	inferred from direct assay // inferred from direct assay // not recorded // inferred from direct assay	---	---	---	---	---	---	---	---	13357812	12	1	main
13357805	2.382	2.69993	2.40242	2.41331	2.27373	2.31425	2.63231	2.37548	2.82302	3.05034	2.26112	2.25724	2.54099	2.382	2.69993	2.40242	2.49479	2.33376	2.61027	2.5229	0.89439	0.219782	-0.0873693	0.941237	0.781035	0.813656	0.895653	1.05238	0.90845	NM_105794	AT1G71250	GDSL esterase/lipase	---	NM_105794	RefSeq	Arabidopsis thaliana GDSL esterase/lipase (AT1G71250) mRNA, complete cds.	100	100	26	26	FALSE	At.35209	seed	chr1	+	26860118	26861726	NM_105794	Q9FVV1	GO:0006629 // GO:0016042	lipid metabolic process // lipid catabolic process	inferred from electronic annotation // inferred from electronic annotation	GO:0005576 // GO:0005576	extracellular region // extracellular region	not recorded // inferred from electronic annotation	GO:0004091 // GO:0016298 // GO:0016788 // GO:0016787	carboxylesterase activity // lipase activity // hydrolase activity, acting on ester bonds // hydrolase activity	inferred from sequence or structural similarity // inferred from electronic annotation // inferred from electronic annotation // inferred from electronic annotation	---	---	---	---	---	13357805	26	1	main
13357791	6.61099	6.83964	6.58024	6.91664	6.97013	6.85905	6.74428	7.34189	6.88632	7.07445	7.14733	6.69822	6.79429	6.61099	6.83964	6.58024	6.67696	6.91527	6.99083	6.97333	1.17961	0.0534501	-0.0174933	0.987948	0.942456	0.835433	0.880686	0.837518	0.948616	NM_105793	AT1G71240	hypothetical protein	---	NM_105793	RefSeq	Arabidopsis thaliana uncharacterized protein (AT1G71240) mRNA, complete cds.	100	100	23	23	FALSE	At.35211	flower| leaf	chr1	+	26855430	26859741	NM_105793	Q0WNH4	GO:0008150	biological_process	no biological data available	GO:0005739	mitochondrion	not recorded	GO:0003674	molecular_function	no biological data available	---	---	---	---	---	13357791	23	1	main
13357788	2.21223	2.22841	2.38972	2.34313	2.26367	2.30348	2.2083	2.35595	2.42952	2.81301	2.39886	1.96883	2.1424	2.21223	2.22841	2.38972	2.27679	2.30342	2.33126	2.39357	1.01863	0.685515	0.062311	1.04414	0.817045	1.1183	1.04959	1.02504	1.06546	AT1G71235.1	AT1G71235	hypothetical protein	---	AT1G71235.1	ENSEMBL	cdna:known chromosome:TAIR10:1:26854559:26855222:1 gene:AT1G71235 transcript:AT1G71235.1 description:unknown protein\x3b FUNCTIONS IN\x3a molecular_function unknown\x3b INVOLVED IN\x3a biological_process unknown\x3b LOCATED IN\x3a endomembrane system\x3b Has 2 Blast hits to 2 proteins in 1 species\x3a Archae - 0\x3b Bacteria - 0\x3b Metazoa - 0\x3b Fungi - 0\x3b Plants - 2\x3b Viruses - /.../her Eukaryotes - 0 (source\x3a NCBI BLink).	100	100	21	21	FALSE	At.52474	---	chr1	+	26854559	26855222	AT1G71235.1	F4I8G4	GO:0008150	biological_process	no biological data available	---	---	---	GO:0003674	molecular_function	no biological data available	---	---	---	---	---	13357788	21	1	main
13357779	2.73468	2.72405	2.77608	3.70154	3.49125	2.12314	2.76822	3.07401	2.7082	2.94005	3.12397	2.93558	3.13574	2.73468	2.72405	2.77608	2.74494	3.10531	2.85014	2.99987	1.28375	0.506992	0.149723	1.10936	0.31084	1.03672	0.757304	0.86415	1.36897	NM_105792	CSN5B	COP9 signalosome complex subunit 5b	---	NM_105792	RefSeq	Arabidopsis thaliana COP9 signalosome complex subunit 5b (CSN5B) mRNA, complete cds.	100	100	17	17	FALSE	At.17922	---	chr1	+	26852461	26854396	NM_105792	Q9FVU9	GO:0000338 // GO:0009640 // GO:0009640 // GO:0009733 // GO:0010100 // GO:0010387 // GO:0010388 // GO:0010971 // GO:0016567 // GO:0016571 // GO:0016579 // GO:0045732 // GO:0045893 // GO:2000082 // GO:0006508 // GO:0007275 // GO:0009585 // GO:0010017	protein deneddylation // photomorphogenesis // photomorphogenesis // response to auxin stimulus // negative regulation of photomorphogenesis // signalosome assembly // cullin deneddylation // positive regulation of G2/M transition of mitotic cell cycle // protein ubiquitination // histone methylation // protein deubiquitination // positive regulation of protein catabolic process // positive regulation of transcription, DNA-dependent // regulation of L-ascorbic acid biosynthetic process // proteolysis // multicellular organismal development // red, far-red light phototransduction // red or far-red light signaling pathway	inferred from genetic interaction // inferred from reviewed computational analysis // traceable author statement // inferred from genetic interaction // inferred from genetic interaction // inferred from mutant phenotype // inferred from reviewed computational analysis // inferred from mutant phenotype // inferred from reviewed computational analysis // inferred from reviewed computational analysis // inferred from reviewed computational analysis // inferred from mutant phenotype // inferred from reviewed computational analysis // inferred from mutant phenotype // inferred from electronic annotation // inferred from electronic annotation // inferred from electronic annotation // inferred from electronic annotation	GO:0005634 // GO:0008180 // GO:0008180 // GO:0005634 // GO:0005737 // GO:0008180	nucleus // signalosome // signalosome // nucleus // cytoplasm // signalosome	not recorded // inferred from physical interaction // traceable author statement // inferred from electronic annotation // inferred from electronic annotation // inferred from electronic annotation	GO:0005515 // GO:0008233 // GO:0008237 // GO:0016787 // GO:0046872	protein binding // peptidase activity // metallopeptidase activity // hydrolase activity // metal ion binding	inferred from physical interaction // inferred from electronic annotation // inferred from electronic annotation // inferred from electronic annotation // inferred from electronic annotation	---	---	---	---	---	13357779	17	1	main
13357743	8.08621	8.0103	8.05618	8.16244	8.18059	8.07182	8.08091	7.87063	7.88636	7.99874	8.12159	7.8681	8.20586	8.08621	8.0103	8.05618	8.0509	8.13829	7.94597	7.99614	1.06244	0.0956242	0.0501783	1.03539	0.641043	1.03232	0.920412	0.974539	1.12158	NM_105791	EBS1	UDP-glucose:glycoprotein glucosyltransferase	---	NM_105791	RefSeq	Arabidopsis thaliana UDP-glucose:glycoprotein glucosyltransferase (EBS1) mRNA, complete cds.	100	100	35	35	FALSE	At.20508	floral meristem| flower| leaf| root| seed| silique	chr1	+	26841630	26851919	NM_105791	Q0WL80	GO:0006486 // GO:0006486 // GO:0009626 // GO:0009627 // GO:0009751 // GO:0010204 // GO:0016051 // GO:0034976 // GO:0046283 // GO:0097359	protein glycosylation // protein glycosylation // plant-type hypersensitive response // systemic acquired resistance // response to salicylic acid stimulus // defense response signaling pathway, resistance gene-independent // carbohydrate biosynthetic process // response to endoplasmic reticulum stress // anthocyanin-containing compound metabolic process // UDP-glucosylation	inferred from electronic annotation // inferred from sequence or structural similarity // inferred from mutant phenotype // inferred from reviewed computational analysis // inferred from mutant phenotype // inferred from mutant phenotype // inferred from sequence or structural similarity // inferred from reviewed computational analysis // inferred from mutant phenotype // inferred from electronic annotation	GO:0005783 // GO:0005783 // GO:0009507 // GO:0005783 // GO:0005788	endoplasmic reticulum // endoplasmic reticulum // chloroplast // endoplasmic reticulum // endoplasmic reticulum lumen	inferred from direct assay // inferred from sequence or structural similarity // not recorded // inferred from electronic annotation // inferred from electronic annotation	GO:0003980 // GO:0003980 // GO:0016757 // GO:0016757 // GO:0016758 // GO:0016740	UDP-glucose:glycoprotein glucosyltransferase activity // UDP-glucose:glycoprotein glucosyltransferase activity // transferase activity, transferring glycosyl groups // transferase activity, transferring glycosyl groups // transferase activity, transferring hexosyl groups // transferase activity	inferred from electronic annotation // inferred from sequence or structural similarity // inferred from electronic annotation // inferred from sequence or structural similarity // inferred from sequence or structural similarity // inferred from electronic annotation	---	---	---	---	---	13357743	35	1	main
13357740	4.95175	5.21547	5.22319	4.97232	4.63763	5.25321	4.88175	4.31317	4.92152	4.69266	4.68709	5.04425	4.95791	4.95175	5.21547	5.22319	5.13013	4.95438	4.70548	4.808	0.885306	0.427122	0.10252	1.07365	0.677904	1.00537	0.995734	1.21274	1.00967	NM_105787	AT1G71180	putative 3-hydroxyisobutyrate dehydrogenase-like 3	---	NM_105787	RefSeq	Arabidopsis thaliana 6-phosphogluconate dehydrogenase-like protein (AT1G71180) mRNA, complete cds.	100	100	18	18	FALSE	At.28761	flower| root	chr1	+	26832335	26833709	NM_105787	Q949M8	GO:0006098 // GO:0055114 // GO:0006574 // GO:0009083	pentose-phosphate shunt // oxidation-reduction process // valine catabolic process // branched-chain amino acid catabolic process	inferred from electronic annotation // inferred from electronic annotation // inferred from electronic annotation // inferred from electronic annotation	GO:0005634 // GO:0005739	nucleus // mitochondrion	not recorded // inferred from electronic annotation	GO:0000166 // GO:0004616 // GO:0004616 // GO:0016491 // GO:0016616 // GO:0050662 // GO:0008442	nucleotide binding // phosphogluconate dehydrogenase (decarboxylating) activity // phosphogluconate dehydrogenase (decarboxylating) activity // oxidoreductase activity // oxidoreductase activity, acting on the CH-OH group of donors, NAD or NADP as acceptor // coenzyme binding // 3-hydroxyisobutyrate dehydrogenase activity	inferred from electronic annotation // inferred from electronic annotation // inferred from sequence or structural similarity // inferred from electronic annotation // inferred from electronic annotation // inferred from electronic annotation // inferred from electronic annotation	---	---	---	---	---	13357740	18	1	main
13357737	1.8142	1.80501	1.79168	1.78488	1.86962	1.80348	1.9686	2.29205	1.89029	1.55927	2.17992	1.94057	2.06736	1.8142	1.80501	1.79168	1.80363	1.81933	2.05031	1.89325	1.01094	0.585885	-0.157058	0.896852	0.512173	0.990802	0.839053	0.887146	1.18086	NM_105786	AT1G71170	6-phosphogluconate dehydrogenase-like protein	---	NM_105786	RefSeq	Arabidopsis thaliana 6-phosphogluconate dehydrogenase-like protein (AT1G71170) mRNA, complete cds.	100	100	16	16	FALSE	At.35220	floral meristem| inflorescence| leaf| root| seed	chr1	+	26830669	26832099	NM_105786	Q9C991	GO:0006098 // GO:0006098 // GO:0055114 // GO:0006574 // GO:0009083	pentose-phosphate shunt // pentose-phosphate shunt // oxidation-reduction process // valine catabolic process // branched-chain amino acid catabolic process	inferred from electronic annotation // inferred from sequence or structural similarity // inferred from electronic annotation // inferred from electronic annotation // inferred from electronic annotation	GO:0005739 // GO:0005739	mitochondrion // mitochondrion	not recorded // inferred from electronic annotation	GO:0000166 // GO:0004616 // GO:0004616 // GO:0016491 // GO:0016616 // GO:0050662 // GO:0008442	nucleotide binding // phosphogluconate dehydrogenase (decarboxylating) activity // phosphogluconate dehydrogenase (decarboxylating) activity // oxidoreductase activity // oxidoreductase activity, acting on the CH-OH group of donors, NAD or NADP as acceptor // coenzyme binding // 3-hydroxyisobutyrate dehydrogenase activity	inferred from electronic annotation // inferred from electronic annotation // inferred from sequence or structural similarity // inferred from electronic annotation // inferred from electronic annotation // inferred from electronic annotation // inferred from electronic annotation	---	---	---	---	---	13357737	16	1	main
13357730	2.2877	2.16887	2.26009	3.09293	2.42253	2.09159	2.16893	2.30678	2.16625	2.2016	2.28249	2.64906	2.55193	2.2877	2.16887	2.26009	2.23889	2.53568	2.21399	2.37772	1.22841	0.373801	0.163728	1.12018	0.322767	1.06527	0.83264	0.911889	1.27939	NM_105784	AT1G71150	hypothetical protein	---	NM_105784	RefSeq	Arabidopsis thaliana uncharacterized protein (AT1G71150) mRNA, complete cds.	100	100	24	24	FALSE	At.50808	---	chr1	+	26827146	26828674	NM_105784	Q4PSW9	GO:0008150	biological_process	no biological data available	GO:0005634	nucleus	not recorded	---	---	---	---	---	---	---	---	13357730	24	1	main
13357721	3.66915	3.91239	3.88812	3.90622	3.88141	4.08724	3.54711	4.58566	3.84519	4.70174	4.341	3.66314	4.21436	3.66915	3.91239	3.88812	3.82322	3.95829	3.99265	4.23529	1.09815	0.251914	0.242641	1.18316	0.605602	0.983322	0.685291	1.07741	1.4349	NM_105783	AT1G71140	MATE efflux family protein	---	NM_105783	RefSeq	Arabidopsis thaliana MATE efflux family protein (AT1G71140) mRNA, complete cds.	100	100	22	22	FALSE	At.52473	---	chr1	+	26824677	26826748	NM_105783	Q9C994	GO:0006855 // GO:0055085	drug transmembrane transport // transmembrane transport	inferred from electronic annotation // inferred from electronic annotation	GO:0005774 // GO:0005886 // GO:0016020 // GO:0016020	vacuolar membrane // plasma membrane // membrane // membrane	inferred from direct assay // not recorded // inferred from electronic annotation // inferred from sequence or structural similarity	GO:0005215 // GO:0015238 // GO:0015297 // GO:0015297	transporter activity // drug transmembrane transporter activity // antiporter activity // antiporter activity	inferred from sequence or structural similarity // inferred from electronic annotation // inferred from electronic annotation // inferred from sequence or structural similarity	---	---	---	---	---	13357721	22	1	main
13357717	5.35795	5.40883	5.89286	5.69437	5.54188	5.55549	5.31837	5.49794	5.30412	5.62434	5.35351	5.13902	5.20068	5.35795	5.40883	5.89286	5.55322	5.59725	5.37347	5.37229	1.03099	0.816083	-0.001184	0.99918	0.99422	1.39864	1.11518	0.969146	1.25419	NM_105782	AT1G71130	ethylene-responsive transcription factor ERF070	---	NM_105782	RefSeq	Arabidopsis thaliana ethylene-responsive transcription factor ERF070 (AT1G71130) mRNA, complete cds.	100	100	22	22	FALSE	At.35227 // At.74176	--- // flower| root	chr1	+	26822788	26823530	NM_105782	Q9C995	GO:0006355 // GO:0006355 // GO:0016036 // GO:0019375 // GO:0045892 // GO:0006351 // GO:0009873	regulation of transcription, DNA-dependent // regulation of transcription, DNA-dependent // cellular response to phosphate starvation // galactolipid biosynthetic process // negative regulation of transcription, DNA-dependent // transcription, DNA-dependent // ethylene mediated signaling pathway	inferred from electronic annotation // inferred from sequence or structural similarity // inferred from reviewed computational analysis // inferred from reviewed computational analysis // inferred from reviewed computational analysis // inferred from electronic annotation // inferred from electronic annotation	GO:0005634 // GO:0005634 // GO:0005634	nucleus // nucleus // nucleus	not recorded // inferred from sequence or structural similarity // inferred from electronic annotation	GO:0003677 // GO:0003700 // GO:0005515 // GO:0003677 // GO:0003700	DNA binding // sequence-specific DNA binding transcription factor activity // protein binding // DNA binding // sequence-specific DNA binding transcription factor activity	inferred from sequence or structural similarity // inferred from sequence or structural similarity // inferred from physical interaction // inferred from electronic annotation // inferred from electronic annotation	---	---	---	---	---	13357717	22	1	main
13357705	4.72365	4.97919	4.07159	5.31472	4.61377	5.22683	5.18835	5.33355	4.41134	5.0813	5.03896	4.66009	4.18867	4.72365	4.97919	4.07159	4.59148	5.05177	4.97775	4.92678	1.37582	0.257337	-0.050961	0.965293	0.87972	0.533073	1.44893	0.701611	0.367909	AT1G71110.1	AT1G71110	hypothetical protein	---	AT1G71110.1	ENSEMBL	cdna:known chromosome:TAIR10:1:26818083:26821004:1 gene:AT1G71110 transcript:AT1G71110.1 description:unknown protein\x3b FUNCTIONS IN\x3a molecular_function unknown\x3b INVOLVED IN\x3a biological_process unknown\x3b LOCATED IN\x3a endomembrane system\x3b BEST Arabidopsis thaliana protein match is\x3a unknown protein (TAIR\x3aAT2G12400.1)\x3b Has 173 Blast hits to 169 proteins i /.../pecies\x3a Archae - 0\x3b Bacteria - 0\x3b Metazoa - 3\x3b Fungi - 0\x3b Plants - 165\x3b Viruses - 0\x3b Other Eukaryotes - 5 (source\x3a NCBI BLink).	100	100	27	27	FALSE	At.52472	bud	chr1	+	26818083	26821004	AT1G71110.1	Q0WWV6	GO:0008150	biological_process	no biological data available	GO:0005576 // GO:0005576	extracellular region // extracellular region	not recorded // ---	GO:0003674	molecular_function	no biological data available	---	---	---	---	---	13357705	27	1	main
13357701	4.82872	5.08052	4.85124	5.10617	4.80378	5.24388	4.94296	5.07777	5.18515	5.42091	5.32245	4.90656	5.03298	4.82872	5.08052	4.85124	4.92016	5.05128	5.06862	5.21664	1.09514	0.439374	0.148015	1.10804	0.439215	0.853059	0.867988	1.01178	0.9828	NM_105779	RSW10	ribose 5-phosphate isomerase A	---	NM_105779	RefSeq	Arabidopsis thaliana ribose 5-phosphate isomerase A (RSW10) mRNA, complete cds.	100	100	17	17	FALSE	At.17810	flower| leaf| seed	chr1	+	26814632	26815671	NM_105779	Q8LBQ2	GO:0009052 // GO:0009611 // GO:0009620 // GO:0009695 // GO:0009753 // GO:0030244 // GO:0046109 // GO:0080167	pentose-phosphate shunt, non-oxidative branch // response to wounding // response to fungus // jasmonic acid biosynthetic process // response to jasmonic acid stimulus // cellulose biosynthetic process // uridine biosynthetic process // response to karrikin	inferred from electronic annotation // inferred from reviewed computational analysis // inferred from reviewed computational analysis // inferred from reviewed computational analysis // inferred from reviewed computational analysis // inferred from mutant phenotype // inferred from mutant phenotype // inferred from expression pattern	GO:0005737 // GO:0005737 // GO:0005829	cytoplasm // cytoplasm // cytosol	inferred from direct assay // not recorded // inferred from direct assay	GO:0004751 // GO:0016853	ribose-5-phosphate isomerase activity // isomerase activity	inferred from electronic annotation // inferred from electronic annotation	---	---	---	---	---	13357701	17	1	main
13357697	5.73186	5.44971	5.49541	5.6201	5.72345	5.46732	5.56868	5.5128	5.59239	5.62781	5.63603	5.52708	5.64119	5.73186	5.44971	5.49541	5.55899	5.60362	5.55796	5.59697	1.03142	0.717263	0.0390157	1.02741	0.407861	1.03219	1.06486	0.996116	0.969315	NM_105778	AT1G71090	auxin efflux carrier family protein	---	NM_105778	RefSeq	Arabidopsis thaliana auxin efflux carrier-like protein (AT1G71090) mRNA, complete cds.	100	100	24	24	FALSE	At.17825	flower| leaf| vegetative tissue	chr1	+	26812212	26814130	NM_105778	Q9C999	GO:0009926 // GO:0055085	auxin polar transport // transmembrane transport	inferred from sequence or structural similarity // inferred from electronic annotation	GO:0016021	integral to membrane	inferred from electronic annotation	GO:0009672	auxin:hydrogen symporter activity	inferred from sequence or structural similarity	---	---	---	---	---	13357697	24	1	main
13357684	7.22297	7.05213	7.00466	7.45882	7.13846	7.47614	6.98231	7.3119	7.18392	7.292	7.27814	7.16212	7.35753	7.22297	7.05213	7.00466	7.09325	7.35781	7.15938	7.24409	1.20127	0.108104	0.0847113	1.06048	0.462629	0.967638	0.910944	0.882797	1.06224	NM_105770	FAB1C	1-phosphatidylinositol-4-phosphate 5-kinase	---	NM_105770	RefSeq	Arabidopsis thaliana 1-phosphatidylinositol-4-phosphate 5-kinase (FAB1C) mRNA, complete cds.	100	100	34	34	FALSE	At.22900	flower| root| silique	chr1	+	26782839	26788970	NM_105770	Q9SSJ8	GO:0044267 // GO:0046488 // GO:0016310 // GO:0046854 // GO:0090332	cellular protein metabolic process // phosphatidylinositol metabolic process // phosphorylation // phosphatidylinositol phosphorylation // stomatal closure	inferred from electronic annotation // inferred from electronic annotation // inferred from electronic annotation // inferred from electronic annotation // inferred from mutant phenotype	GO:0005634	nucleus	not recorded	GO:0005524 // GO:0016307 // GO:0016308 // GO:0000166 // GO:0000285 // GO:0000285 // GO:0016301 // GO:0016740	ATP binding // phosphatidylinositol phosphate kinase activity // 1-phosphatidylinositol-4-phosphate 5-kinase activity // nucleotide binding // 1-phosphatidylinositol-3-phosphate 5-kinase activity // 1-phosphatidylinositol-3-phosphate 5-kinase activity // kinase activity // transferase activity	inferred from electronic annotation // inferred from electronic annotation // inferred from sequence or structural similarity // inferred from electronic annotation // inferred from direct assay // inferred from electronic annotation // inferred from electronic annotation // inferred from electronic annotation	---	---	---	---	---	13357684	34	1	main
13357678	4.00331	4.36193	4.10087	4.19444	3.94304	3.98643	3.9502	4.58297	4.58595	3.16718	4.06784	4.62162	4.22457	4.00331	4.36193	4.10087	4.15537	4.0413	4.37304	3.95222	0.92398	0.436924	-0.420824	0.746998	0.424471	0.834474	0.857818	0.808457	0.972786	NM_105766	SYNC3	asparagine--tRNA ligase	---	NM_105766	RefSeq	Arabidopsis thaliana asparaginyl-tRNA synthetase, cytoplasmic 3 (SYNC3) mRNA, complete cds.	100	100	12	12	FALSE	At.35245	flower| root	chr1	+	26762339	26764623	NM_105766	Q9SSK1	GO:0006418 // GO:0006421 // GO:0006412	tRNA aminoacylation for protein translation // asparaginyl-tRNA aminoacylation // translation	inferred from electronic annotation // inferred from electronic annotation // inferred from electronic annotation	GO:0005737 // GO:0005737 // GO:0005829	cytoplasm // cytoplasm // cytosol	inferred from electronic annotation // not recorded // inferred from direct assay	GO:0000166 // GO:0003676 // GO:0004812 // GO:0004816 // GO:0005524 // GO:0016874	nucleotide binding // nucleic acid binding // aminoacyl-tRNA ligase activity // asparagine-tRNA ligase activity // ATP binding // ligase activity	inferred from electronic annotation // inferred from electronic annotation // inferred from electronic annotation // inferred from electronic annotation // inferred from electronic annotation // inferred from electronic annotation	---	---	---	---	---	13357678	12	1	main
13357676	3.00317	2.81153	3.09151	3.43768	3.14764	3.08993	2.90073	2.85964	3.50514	2.35936	3.15167	2.58396	3.04723	3.00317	2.81153	3.09151	2.96874	3.22508	3.0885	2.69833	1.19445	0.131823	-0.390169	0.76304	0.282982	1.21417	0.969922	0.638821	1.25183	NM_105765	AT1G70970	putative F-box protein	---	NM_105765	RefSeq	Arabidopsis thaliana putative F-box protein (AT1G70970) mRNA, complete cds.	100	100	19	19	FALSE	At.52470	---	chr1	+	26759834	26761042	NM_105765	Q9SSK2	GO:0008150	biological_process	no biological data available	GO:0005634	nucleus	not recorded	---	---	---	---	---	---	---	---	13357676	19	1	main
13357674	1.65132	1.433	1.26368	1.84827	2.07522	1.46435	1.60733	2.06735	2.28829	1.70794	1.62728	1.64396	2.23991	1.65132	1.433	1.26368	1.44933	1.79595	1.98766	1.65972	1.27157	0.175207	-0.327935	0.796676	0.179943	0.889267	0.664995	0.626528	1.33725	NM_105764	AT1G70960	putative F-box protein	---	NM_105764	RefSeq	Arabidopsis thaliana putative F-box protein (AT1G70960) mRNA, complete cds.	100	100	17	17	FALSE	At.52469	---	chr1	+	26756253	26757362	NM_105764	Q3ECE2	GO:0008150	biological_process	no biological data available	GO:0005634	nucleus	not recorded	GO:0003674	molecular_function	no biological data available	---	---	---	---	---	13357674	17	1	main
13357663	1.95115	2.66745	2.33182	1.63723	2.09296	2.46102	2.39142	2.48073	2.45156	2.69796	2.2253	2.24794	1.92839	1.95115	2.66745	2.33182	2.31681	2.06374	2.44124	2.3904	0.839109	0.467511	-0.050837	0.965376	0.761072	0.792437	1.0159	1.15048	0.780037	NM_105763	AT1G70950	TPX2 (targeting protein for Xklp2) protein family	---	NM_105763	RefSeq	Arabidopsis thaliana TPX2 (targeting protein for Xklp2) protein family (AT1G70950) mRNA, complete cds.	100	100	26	26	FALSE	At.50025	vegetative tissue	chr1	+	26752689	26755359	NM_105763	Q67Y69	GO:0008150	biological_process	no biological data available	GO:0005634	nucleus	not recorded	---	---	---	---	---	---	---	---	13357663	26	1	main
13357654	8.31963	8.86112	8.32836	8.92872	8.6547	9.0111	8.56647	8.61624	8.63526	8.99433	8.89656	8.51739	8.60144	8.31963	8.86112	8.32836	8.50303	8.86484	8.60599	8.80276	1.28503	0.15842	0.196768	1.14613	0.251431	0.691234	0.822558	0.891904	0.840346	NM_105762	PIN3	auxin efflux carrier component 3	---	NM_105762	RefSeq	Arabidopsis thaliana auxin efflux carrier component 3 (PIN3) mRNA, complete cds.	100	100	13	13	FALSE	At.11573	leaf| root| silique| vegetative tissue	chr1	+	26743054	26746395	NM_105762	Q9S7Z8	GO:0000271 // GO:0007389 // GO:0007389 // GO:0008356 // GO:0008361 // GO:0009416 // GO:0009606 // GO:0009630 // GO:0009825 // GO:0009926 // GO:0009926 // GO:0009926 // GO:0009932 // GO:0009958 // GO:0010015 // GO:0010082 // GO:0010218 // GO:0010315 // GO:0010817 // GO:0040007 // GO:0043481 // GO:0048364 // GO:0048364 // GO:0048765 // GO:0048766 // GO:0048767 // GO:0048767 // GO:0071555 // GO:0006810 // GO:0009734 // GO:0055085	polysaccharide biosynthetic process // pattern specification process // pattern specification process // asymmetric cell division // regulation of cell size // response to light stimulus // tropism // gravitropism // multidimensional cell growth // auxin polar transport // auxin polar transport // auxin polar transport // cell tip growth // positive gravitropism // root morphogenesis // regulation of root meristem growth // response to far red light // auxin efflux // regulation of hormone levels // growth // anthocyanin accumulation in tissues in response to UV light // root development // root development // root hair cell differentiation // root hair initiation // root hair elongation // root hair elongation // cell wall organization // transport // auxin mediated signaling pathway // transmembrane transport	inferred from reviewed computational analysis // inferred from genetic interaction // inferred from reviewed computational analysis // inferred from reviewed computational analysis // inferred from reviewed computational analysis // inferred from direct assay // inferred from mutant phenotype // traceable author statement // inferred from reviewed computational analysis // inferred from mutant phenotype // inferred from sequence or structural similarity // inferred from reviewed computational analysis // inferred from reviewed computational analysis // inferred from mutant phenotype // inferred from reviewed computational analysis // inferred from genetic interaction // inferred from reviewed computational analysis // inferred from mutant phenotype // inferred from reviewed computational analysis // inferred from reviewed computational analysis // inferred from reviewed computational analysis // inferred from genetic interaction // inferred from mutant phenotype // inferred from reviewed computational analysis // inferred from mutant phenotype // inferred from mutant phenotype // inferred from reviewed computational analysis // inferred from reviewed computational analysis // inferred from electronic annotation // inferred from electronic annotation // inferred from electronic annotation	GO:0005886 // GO:0009986 // GO:0012506 // GO:0016328 // GO:0016020 // GO:0016021	plasma membrane // cell surface // vesicle membrane // lateral plasma membrane // membrane // integral to membrane	inferred from direct assay // inferred from direct assay // inferred from direct assay // inferred from direct assay // inferred from electronic annotation // inferred from electronic annotation	GO:0005215 // GO:0009672	transporter activity // auxin:hydrogen symporter activity	inferred from sequence or structural similarity // inferred from sequence or structural similarity	---	---	---	---	---	13357654	13	1	main
13357647	2.71963	3.08235	2.73121	2.58148	2.60662	3.01257	2.95625	2.71314	2.97959	2.86514	2.72568	3.218	2.88798	2.71963	3.08235	2.73121	2.8444	2.73355	2.88299	2.93627	0.926047	0.578449	0.0532847	1.03762	0.768925	0.783962	0.889858	1.12049	0.880997	NM_105760	HB18	homeobox-leucine zipper protein ATHB-18	---	NM_105760	RefSeq	Arabidopsis thaliana homeobox-leucine zipper protein ATHB-X (HB18) mRNA, complete cds.	100	100	24	24	FALSE	At.35255	---	chr1	+	26735956	26738665	NM_105760	Q8GXM7	GO:0006355 // GO:0006355 // GO:0006351	regulation of transcription, DNA-dependent // regulation of transcription, DNA-dependent // transcription, DNA-dependent	inferred from electronic annotation // inferred from sequence or structural similarity // inferred from electronic annotation	GO:0005634 // GO:0005634 // GO:0005634	nucleus // nucleus // nucleus	inferred from electronic annotation // not recorded // inferred from sequence or structural similarity	GO:0003677 // GO:0003677 // GO:0003700 // GO:0003700 // GO:0043565	DNA binding // DNA binding // sequence-specific DNA binding transcription factor activity // sequence-specific DNA binding transcription factor activity // sequence-specific DNA binding	inferred from electronic annotation // inferred from sequence or structural similarity // inferred from electronic annotation // inferred from sequence or structural similarity // inferred from electronic annotation	---	---	---	---	---	13357647	24	1	main
13357645	2.12439	2.62764	2.47709	2.15351	2.52892	2.10493	2.23832	2.50207	2.79435	2.22995	3.17785	2.42538	2.27372	2.12439	2.62764	2.47709	2.40971	2.26245	2.51158	2.61106	0.902969	0.503362	0.0994763	1.07138	0.778472	0.900903	0.901671	1.18651	0.999148	NM_105759	AT1G70910	RING/U-box domain-containing protein	---	NM_105759	RefSeq	Arabidopsis thaliana RING/U-box domain-containing protein (AT1G70910) mRNA, complete cds.	100	100	22	22	FALSE	At.50960	---	chr1	+	26734155	26734640	NM_105759	Q3ECE3	GO:0010162	seed dormancy process	inferred from mutant phenotype	GO:0005634	nucleus	not recorded	GO:0008270 // GO:0008270 // GO:0046872	zinc ion binding // zinc ion binding // metal ion binding	inferred from electronic annotation // inferred from sequence or structural similarity // inferred from electronic annotation	---	---	---	---	---	13357645	22	1	main
13357635	7.2917	7.43034	7.2737	7.85567	7.40572	7.5211	7.40744	7.26477	6.9636	7.71566	7.48093	7.07644	7.70391	7.2917	7.43034	7.2737	7.33191	7.59416	7.21194	7.42435	1.19935	0.142095	0.212409	1.15862	0.404192	0.897114	0.75147	0.966043	1.19381	NM_105758	AT1G70900	hypothetical protein	---	NM_105758	RefSeq	Arabidopsis thaliana uncharacterized protein (AT1G70900) mRNA, complete cds.	100	100	15	15	FALSE	At.11632	flower| root| seed	chr1	+	26731813	26733875	NM_105758	Q8L938	---	---	---	---	---	---	---	---	---	---	---	---	---	---	13357635	15	1	main
13357628	4.58326	4.67783	4.89009	4.71901	5.02783	4.92771	4.7904	4.90674	5.01907	4.8041	5.39131	4.90039	5.01565	4.58326	4.67783	4.89009	4.71706	4.89152	4.9054	5.03193	1.12854	0.246041	0.126528	1.09166	0.54874	1.1585	0.741035	0.967327	1.56335	NM_105757	CLE17	protein CLAVATA3/ESR-related 17	---	NM_105757	RefSeq	Arabidopsis thaliana protein CLAVATA3/ESR-related 17 (CLE17) mRNA, complete cds.	100	85	22	22	FALSE	At.35259	seed	chr1	+	26727899	26729137	NM_105757	Q8L9H6	GO:0007165 // GO:0007275 // GO:0030154 // GO:0045168	signal transduction // multicellular organismal development // cell differentiation // cell-cell signaling involved in cell fate commitment	inferred from sequence or structural similarity // inferred from electronic annotation // inferred from electronic annotation // inferred from sequence or structural similarity	GO:0005576 // GO:0048046 // GO:0005576 // GO:0005615	extracellular region // apoplast // extracellular region // extracellular space	not recorded // inferred from reviewed computational analysis // inferred from electronic annotation // inferred from electronic annotation	GO:0005102	receptor binding	inferred from sequence or structural similarity	---	---	---	---	---	13357628	26	1	main
13357617	8.80592	8.5556	8.99407	8.33429	8.82646	8.256	8.84732	8.12267	9.08764	8.03719	8.46595	8.92357	9.54537	8.80592	8.5556	8.99407	8.7852	8.47225	8.68588	8.47557	0.804997	0.226394	-0.210305	0.864355	0.615523	1.35516	0.598965	1.07374	2.2625	NM_105750	AT1G70820	phosphoglucomutase-like protein	---	NM_105750	RefSeq	Arabidopsis thaliana phosphoglucomutase-like protein (AT1G70820) mRNA, complete cds.	100	100	24	24	FALSE	At.20956	bud| silique	chr1	+	26705518	26708264	NM_105750	Q9SSL0	GO:0000023 // GO:0005975 // GO:0005975 // GO:0006048 // GO:0019252 // GO:0042631 // GO:0006048	maltose metabolic process // carbohydrate metabolic process // carbohydrate metabolic process // UDP-N-acetylglucosamine biosynthetic process // starch biosynthetic process // cellular response to water deprivation // UDP-N-acetylglucosamine biosynthetic process	inferred from reviewed computational analysis // inferred from electronic annotation // inferred from sequence or structural similarity // not recorded // inferred from reviewed computational analysis // inferred from reviewed computational analysis // ---	GO:0005829 // GO:0009507 // GO:0009507 // GO:0009570 // GO:0005829	cytosol // chloroplast // chloroplast // chloroplast stroma // cytosol	not recorded // inferred from direct assay // not recorded // inferred from direct assay // ---	GO:0004610 // GO:0016868 // GO:0016868 // GO:0004610	phosphoacetylglucosamine mutase activity // intramolecular transferase activity, phosphotransferases // intramolecular transferase activity, phosphotransferases // phosphoacetylglucosamine mutase activity	not recorded // inferred from electronic annotation // inferred from sequence or structural similarity // ---	---	---	---	---	---	13357617	24	1	main
13357611	3.46096	3.69032	3.47065	4.07266	3.67599	4.15622	3.80877	3.85693	4.07091	4.33013	3.6908	3.76515	3.91504	3.46096	3.69032	3.47065	3.54064	3.96829	3.9122	3.92869	1.34504	0.0615577	0.0164897	1.0115	0.943167	0.858765	0.729975	0.752019	1.17643	NM_105749	AT1G70810	Calcium-dependent lipid-binding (CaLB domain) family protein	---	NM_105749	RefSeq	Arabidopsis thaliana calcium-dependent lipid-binding domain (AT1G70810) mRNA, complete cds.	100	100	15	15	FALSE	At.22408	---	chr1	+	26704130	26705236	NM_105749	Q9C5M6	GO:0008150	biological_process	no biological data available	---	---	---	---	---	---	---	---	---	---	---	13357611	15	1	main
13357605	3.89159	3.8369	4.14477	3.96538	3.85899	3.84985	3.62723	3.94135	4.12708	3.88232	4.19086	3.56659	3.74928	3.89159	3.8369	4.14477	3.95775	3.89141	3.89855	3.87992	0.955053	0.550206	-0.01863	0.98717	0.939817	1.23788	1.10367	1.03363	1.1216	NM_105748	AT1G70800	protein ENHANCED BENDING 1	---	NM_105748	RefSeq	Arabidopsis thaliana Calcium-dependent lipid-binding domain-containing protein (AT1G70800) mRNA, complete cds.	100	100	14	14	FALSE	At.35265	---	chr1	+	26702705	26703790	NM_105748	Q9S764	GO:0009637 // GO:0009638	response to blue light // phototropism	inferred from mutant phenotype // inferred from mutant phenotype	GO:0005575	cellular_component	no biological data available	---	---	---	---	---	---	---	---	13357605	14	1	main
13357597	5.7421	5.71643	5.80384	5.52942	5.71068	5.7311	5.91565	5.60517	6.01748	5.50942	5.69835	5.57955	5.8445	5.7421	5.71643	5.80384	5.75412	5.65706	5.8461	5.59577	0.934938	0.233079	-0.250326	0.840706	0.138851	1.06246	0.931483	0.89921	1.14061	NM_179543	AT1G70790	calcium-dependent lipid-binding domain-containing protein	---	NM_179543	RefSeq	Arabidopsis thaliana calcium-dependent lipid-binding domain-containing protein (AT1G70790) mRNA, complete cds.	100	92	22	22	FALSE	At.35268	flower| root| seed	chr1	+	26700412	26702346	NM_179543	Q9S7J9	GO:0008150	biological_process	no biological data available	---	---	---	---	---	---	---	---	---	---	---	13357597	24	1	main
13357589	10.0797	9.7319	10.0465	10.1352	9.92372	10.0406	9.93773	9.82371	9.95445	9.96444	9.89499	10.102	10.1181	10.0797	9.7319	10.0465	9.95271	10.0332	9.9053	9.98713	1.05736	0.559497	0.0818277	1.05836	0.327319	1.24371	0.973687	1.00094	1.27732	NM_105744	CRR23	inorganic carbon transport protein-related protein	---	NM_105744	RefSeq	Arabidopsis thaliana inorganic carbon transport protein-related protein (CRR23) mRNA, complete cds.	100	100	22	22	FALSE	At.70098	bud| leaf	chr1	+	26687230	26688384	NM_105744	Q0WMK1	GO:0006098 // GO:0009773 // GO:0030003 // GO:0055114 // GO:0070838	pentose-phosphate shunt // photosynthetic electron transport in photosystem I // cellular cation homeostasis // oxidation-reduction process // divalent metal ion transport	inferred from reviewed computational analysis // traceable author statement // inferred from reviewed computational analysis // inferred from electronic annotation // inferred from reviewed computational analysis	GO:0009507 // GO:0010598 // GO:0010598 // GO:0042651	chloroplast // NAD(P)H dehydrogenase complex (plastoquinone) // NAD(P)H dehydrogenase complex (plastoquinone) // thylakoid membrane	not recorded // inferred from sequence or structural similarity // non-traceable author statement // inferred from direct assay	GO:0016655	oxidoreductase activity, acting on NAD(P)H, quinone or similar compound as acceptor	inferred from electronic annotation	---	---	---	---	---	13357589	22	1	main
13357586	2.53654	2.08576	2.70472	2.57682	2.34294	2.61471	2.77163	2.24467	2.18593	2.62465	2.24405	2.50834	2.23313	2.53654	2.08576	2.70472	2.44234	2.51149	2.40074	2.45901	1.0491	0.750963	0.0582683	1.04122	0.802125	1.53577	1.23405	0.992485	1.24449	NM_105740	AT1G70720	plant invertase/pectin methylesterase inhibitor domain-containing protein	---	NM_105740	RefSeq	Arabidopsis thaliana plant invertase/pectin methylesterase inhibitor domain-containing protein (AT1G70720) mRNA, complete cds.	100	100	22	22	FALSE	At.35276	---	chr1	+	26666408	26667204	NM_105740	A0MEF6	GO:0043086	negative regulation of catalytic activity	inferred from electronic annotation	---	---	---	GO:0004857 // GO:0030599 // GO:0046910	enzyme inhibitor activity // pectinesterase activity // pectinesterase inhibitor activity	inferred from electronic annotation // inferred from electronic annotation // inferred from sequence or structural similarity	---	---	---	---	---	13357586	22	1	main
13357574	6.67953	6.36868	6.74709	8.21857	6.37703	8.24706	6.77869	7.83585	6.20804	8.98711	8.17568	6.15647	6.69769	6.67953	6.36868	6.74709	6.59843	7.61422	6.94086	7.77309	2.02201	0.181918	0.832225	1.78043	0.438092	1.29991	0.987491	0.880526	1.31638	NM_105738	TIFY7	protein TIFY 7	---	NM_105738	RefSeq	Arabidopsis thaliana protein TIFY 7 (TIFY7) mRNA, complete cds.	100	100	29	29	FALSE	At.23705	bud| floral meristem| flower| leaf| root| seed| silique| vegetative tissue	chr1	+	26654768	26657064	NM_105738	Q8W4J8	GO:0009611 // GO:0009620 // GO:0009694 // GO:0009695 // GO:0009753 // GO:0009753 // GO:0009867 // GO:0006351 // GO:0006355 // GO:0006952	response to wounding // response to fungus // jasmonic acid metabolic process // jasmonic acid biosynthetic process // response to jasmonic acid stimulus // response to jasmonic acid stimulus // jasmonic acid mediated signaling pathway // transcription, DNA-dependent // regulation of transcription, DNA-dependent // defense response	inferred from reviewed computational analysis // inferred from reviewed computational analysis // inferred from reviewed computational analysis // inferred from reviewed computational analysis // inferred from expression pattern // inferred from reviewed computational analysis // inferred from reviewed computational analysis // inferred from electronic annotation // inferred from electronic annotation // inferred from electronic annotation	GO:0005634 // GO:0005634	nucleus // nucleus	not recorded // inferred from electronic annotation	GO:0005515	protein binding	inferred from physical interaction	---	---	---	---	---	13357574	29	1	main
13357569	3.26523	3.32265	3.69343	3.4414	3.16187	3.39701	3.49301	3.22075	3.28291	3.38181	3.12948	3.39224	3.70275	3.26523	3.32265	3.69343	3.4271	3.33342	3.33222	3.30117	0.937131	0.589166	-0.031049	0.978708	0.80706	1.29305	0.738403	1.04437	1.75115	NM_105737	HWI1	plasmodesmata-located protein 5	---	NM_105737	RefSeq	Arabidopsis thaliana cysteine-rich repeat secretory protein 2 (HWI1) mRNA, complete cds.	100	100	25	25	FALSE	At.42976	leaf| root	chr1	+	26652013	26653643	NM_105737	Q8GUJ2	GO:0006914 // GO:0042742 // GO:0051707 // GO:0016310	autophagy // defense response to bacterium // response to other organism // phosphorylation	inferred from reviewed computational analysis // inferred from expression pattern // inferred from expression pattern // inferred from electronic annotation	GO:0005576 // GO:0009506 // GO:0005576	extracellular region // plasmodesma // extracellular region	not recorded // inferred from direct assay // inferred from electronic annotation	GO:0016301	kinase activity	inferred from electronic annotation	---	---	---	---	---	13357569	25	1	main
13357561	1.73158	1.81952	1.66556	1.16461	1.76487	1.66015	1.84866	2.01699	1.68719	1.62757	1.48372	1.5955	1.43711	1.73158	1.81952	1.66556	1.73888	1.52988	1.85095	1.56893	0.865133	0.334004	-0.282013	0.822443	0.0544865	0.898776	1.22643	0.950654	0.732837	NM_105736	AT1G70680	Caleosin-related family protein	---	NM_105736	RefSeq	Arabidopsis thaliana Caleosin-related family protein (AT1G70680) mRNA, complete cds.	100	100	14	14	FALSE	At.18110	silique	chr1	+	26647220	26648734	NM_105736	Q9CAB8	GO:0008150 // GO:0055114	biological_process // oxidation-reduction process	no biological data available // inferred from electronic annotation	GO:0009507 // GO:0005783 // GO:0005811 // GO:0016020 // GO:0031090 // GO:0043231	chloroplast // endoplasmic reticulum // lipid particle // membrane // organelle membrane // intracellular membrane-bounded organelle	not recorded // inferred from electronic annotation // inferred from electronic annotation // inferred from electronic annotation // inferred from electronic annotation // inferred from electronic annotation	GO:0005509 // GO:0016491 // GO:0046872	calcium ion binding // oxidoreductase activity // metal ion binding	inferred from sequence or structural similarity // inferred from electronic annotation // inferred from electronic annotation	---	---	---	---	---	13357561	14	1	main
13357553	5.07123	4.89852	5.03891	4.66561	4.88307	4.96493	4.92841	4.82647	4.91749	4.58335	4.44629	4.45818	4.9297	5.07123	4.89852	5.03891	5.00288	4.83787	4.89079	4.49594	0.891918	0.187294	-0.394851	0.760568	0.00192167	1.1022	1.10307	0.852733	0.999208	NM_105735	AT1G70670	probable peroxygenase 4	---	NM_105735	RefSeq	Arabidopsis thaliana Caleosin-related family protein (AT1G70670) mRNA, complete cds.	100	100	16	16	FALSE	At.18111	flower| leaf| root| seed| silique	chr1	+	26644582	26646173	NM_105735	Q9CAB7	GO:0009737 // GO:0009819 // GO:0055114	response to abscisic acid stimulus // drought recovery // oxidation-reduction process	inferred from mutant phenotype // inferred from mutant phenotype // inferred from electronic annotation	GO:0009507 // GO:0005811	chloroplast // lipid particle	not recorded // inferred from electronic annotation	GO:0005509 // GO:0016491 // GO:0046872	calcium ion binding // oxidoreductase activity // metal ion binding	inferred from sequence or structural similarity // inferred from electronic annotation // inferred from electronic annotation	---	---	---	---	---	13357553	16	1	main
13357535	4.44909	4.39698	4.32679	4.43452	4.24072	4.30364	4.63338	4.07602	4.37753	4.35579	4.63506	4.07238	4.23099	4.44909	4.39698	4.32679	4.39095	4.32629	4.36231	4.35441	0.956171	0.390341	-0.00790367	0.994537	0.974094	0.952509	1.1632	1.04012	0.818867	NM_001198435	AT1G70650	zinc finger (Ran-binding) domain-containing protein	---	NM_001198435	RefSeq	Arabidopsis thaliana zinc finger (Ran-binding) domain-containing protein (AT1G70650) mRNA, complete cds.	100	68	21	21	FALSE	At.18114	cell culture| flower| inflorescence| leaf| root| seed	chr1	+	26638000	26642268	NM_001198435	Q9CAB6	GO:0006301 // GO:0006301 // GO:0006511 // GO:0048573	postreplication repair // postreplication repair // ubiquitin-dependent protein catabolic process // photoperiodism, flowering	inferred from genetic interaction // inferred from reviewed computational analysis // inferred from reviewed computational analysis // inferred from reviewed computational analysis	GO:0005622 // GO:0005739 // GO:0031372	intracellular // mitochondrion // UBC13-MMS2 complex	inferred from electronic annotation // not recorded // inferred from physical interaction	GO:0008270 // GO:0016881 // GO:0005515	zinc ion binding // acid-amino acid ligase activity // protein binding	inferred from electronic annotation // inferred from electronic annotation // inferred from physical interaction	---	---	---	---	---	13357535	31	1	main
13357531	6.94734	7.01031	6.92536	8.58743	6.99549	8.57878	7.2932	7.71709	5.42485	8.62179	8.25811	5.02592	6.97326	6.94734	7.01031	6.92536	6.961	8.0539	6.81171	7.30194	2.13302	0.108113	0.49023	1.40467	0.733452	0.942819	0.982192	0.658536	0.959913	NM_105732	AT1G70640	octicosapeptide/Phox/Bem1p (PB1) domain-containing protein	---	NM_105732	RefSeq	Arabidopsis thaliana octicosapeptide/Phox/Be.1 domain-containing protein (AT1G70640) mRNA, complete cds.	100	100	24	24	FALSE	At.35281	---	chr1	+	26636255	26637127	NM_105732	Q9S843	---	---	---	GO:0005634	nucleus	not recorded	---	---	---	---	---	---	---	---	13357531	24	1	main
13357523	4.96855	5.43117	5.49794	5.07392	5.39724	4.69236	5.23158	5.3019	5.18197	5.24031	4.97897	4.8584	5.75135	4.96855	5.43117	5.49794	5.29922	5.05451	5.23848	5.02589	0.843982	0.40491	-0.212591	0.862986	0.145875	1.04737	0.58124	1.02252	1.80195	NM_105731	AT1G70630	nucleotide-diphospho-sugar transferase family protein	---	NM_105731	RefSeq	Arabidopsis thaliana Nucleotide-diphospho-sugar transferase family protein (AT1G70630) mRNA, complete cds.	100	100	26	26	FALSE	At.50024	---	chr1	+	26631232	26634102	NM_105731	F4I6V0	GO:0042546	cell wall biogenesis	inferred from mutant phenotype	GO:0005737 // GO:0005794	cytoplasm // Golgi apparatus	not recorded // inferred from direct assay	GO:0016757 // GO:0016740	transferase activity, transferring glycosyl groups // transferase activity	inferred from direct assay // inferred from electronic annotation	---	---	---	---	---	13357523	26	1	main
13357502	8.53927	8.46395	8.39525	8.04409	8.3858	8.16158	8.33717	8.1796	8.1618	8.21236	8.12466	8.3398	8.17689	8.53927	8.46395	8.39525	8.46616	8.19715	8.22619	8.22561	0.829894	0.0682998	-0.000586	0.999594	0.994749	0.953493	1.28554	1.20448	0.741703	NM_179542	AT1G70620	cyclin-related protein	---	NM_179542	RefSeq	Arabidopsis thaliana cyclin-related protein (AT1G70620) mRNA, complete cds.	100	95	36	36	FALSE	At.24262	flower| leaf| root| seed	chr1	+	26626555	26631104	NM_179542	Q9CAB4	---	---	---	GO:0005634	nucleus	not recorded	---	---	---	---	---	---	---	---	13357502	38	1	main
13357481	6.89486	6.18393	6.77868	7.89121	6.76275	7.97005	6.54379	7.62635	7.00515	7.84013	7.62802	6.78622	7.22386	6.89486	6.18393	6.77868	6.61916	7.54134	7.05843	7.41812	1.89498	0.108545	0.359698	1.28316	0.468307	1.5102	0.796087	0.677136	1.89703	NM_105729	TAP1	ABC transporter B family member 26	---	NM_105729	RefSeq	Arabidopsis thaliana ABC transporter B family member 26 (TAP1) mRNA, complete cds.	100	100	35	35	FALSE	At.35285	---	chr1	+	26621961	26626503	NM_105729	Q8RY46	GO:0000302 // GO:0006810 // GO:0010039 // GO:0015996 // GO:0055072 // GO:0055085 // GO:0006200	response to reactive oxygen species // transport // response to iron ion // chlorophyll catabolic process // iron ion homeostasis // transmembrane transport // ATP catabolic process	inferred from reviewed computational analysis // inferred from electronic annotation // inferred from reviewed computational analysis // inferred from reviewed computational analysis // inferred from reviewed computational analysis // inferred from electronic annotation // inferred from electronic annotation	GO:0009507 // GO:0009507 // GO:0009941 // GO:0016021 // GO:0009507 // GO:0009536 // GO:0016020 // GO:0031969	chloroplast // chloroplast // chloroplast envelope // integral to membrane // chloroplast // plastid // membrane // chloroplast membrane	inferred from direct assay // not recorded // inferred from direct assay // inferred from electronic annotation // inferred from electronic annotation // inferred from electronic annotation // inferred from electronic annotation // inferred from electronic annotation	GO:0000166 // GO:0005215 // GO:0005524 // GO:0016887 // GO:0017111 // GO:0042626 // GO:0042626	nucleotide binding // transporter activity // ATP binding // ATPase activity // nucleoside-triphosphatase activity // ATPase activity, coupled to transmembrane movement of substances // ATPase activity, coupled to transmembrane movement of substances	inferred from electronic annotation // inferred from sequence or structural similarity // inferred from electronic annotation // inferred from electronic annotation // inferred from electronic annotation // inferred from electronic annotation // inferred from sequence or structural similarity	---	---	---	---	---	13357481	35	1	main
13357475	5.71207	5.71437	5.52604	5.7584	5.70149	5.73462	5.53746	6.15309	5.73482	5.63057	5.65627	5.69867	5.37601	5.71207	5.71437	5.52604	5.65083	5.7315	5.80846	5.66184	1.05751	0.279462	-0.146621	0.903364	0.466934	0.877619	1.26231	0.854234	0.695249	NM_105727	AT1G70590	F-box protein	---	NM_105727	RefSeq	Arabidopsis thaliana F-box protein (AT1G70590) mRNA, complete cds.	100	100	23	23	FALSE	At.18112	seed	chr1	+	26618321	26620388	NM_105727	Q94C27	GO:0006944 // GO:0010200 // GO:0048193 // GO:0008150	cellular membrane fusion // response to chitin // Golgi vesicle transport // biological_process	inferred from reviewed computational analysis // inferred from reviewed computational analysis // inferred from reviewed computational analysis // no biological data available	---	---	---	---	---	---	---	---	---	---	---	13357475	23	1	main
13357473	2.54532	2.51685	2.87042	2.5524	2.80792	2.16987	2.77688	2.79487	2.89376	2.3872	2.55394	2.48521	2.58129	2.54532	2.51685	2.87042	2.6442	2.51007	2.82184	2.47545	0.911217	0.570524	-0.346392	0.786549	0.00460812	1.27772	0.97538	0.863185	1.30997	---	---	---	---	AT1G70581.1	ENSEMBL	cdna:known chromosome:TAIR10:1:26616267:26616996:1 gene:AT1G70581 transcript:AT1G70581.1 description:other RNA	100	100	22	22	FALSE	At.70700	---	chr1	+	26616267	26616996	AT1G70581.1	Q56YG9	---	---	---	---	---	---	---	---	---	---	---	---	---	---	13357473	22	1	main
13357457	5.58539	5.46334	5.68233	6.64551	5.90873	6.71634	5.51701	6.30456	5.72395	6.71434	6.43013	5.73701	6.32342	5.58539	5.46334	5.68233	5.57702	6.42353	5.84851	6.29382	1.79814	0.0334102	0.445319	1.36162	0.2995	1.16392	0.599556	0.757235	1.94131	NM_105726	AOAT2	glutamate--glyoxylate aminotransferase 2	---	NM_105726	RefSeq	Arabidopsis thaliana alanine-2-oxoglutarate aminotransferase 2 (AOAT2) mRNA, complete cds.	100	83	19	19	FALSE	At.18115	leaf| root| seed	chr1	+	26612632	26616069	NM_105726	Q9S7E9	GO:0009058 // GO:0009853 // GO:0010264 // GO:0042218 // GO:0042853	biosynthetic process // photorespiration // myo-inositol hexakisphosphate biosynthetic process // 1-aminocyclopropane-1-carboxylate biosynthetic process // L-alanine catabolic process	inferred from electronic annotation // inferred from sequence or structural similarity // inferred from reviewed computational analysis // inferred from electronic annotation // inferred from electronic annotation	GO:0005737 // GO:0005777 // GO:0005777 // GO:0005829 // GO:0009507 // GO:0009570 // GO:0005777	cytoplasm // peroxisome // peroxisome // cytosol // chloroplast // chloroplast stroma // peroxisome	not recorded // inferred from direct assay // inferred from sequence or structural similarity // inferred from reviewed computational analysis // inferred from direct assay // inferred from direct assay // inferred from electronic annotation	GO:0003824 // GO:0004021 // GO:0004021 // GO:0008453 // GO:0016740 // GO:0016847 // GO:0030170 // GO:0047958 // GO:0047958 // GO:0004021 // GO:0008453 // GO:0008483 // GO:0047958	catalytic activity // L-alanine:2-oxoglutarate aminotransferase activity // L-alanine:2-oxoglutarate aminotransferase activity // alanine-glyoxylate transaminase activity // transferase activity // 1-aminocyclopropane-1-carboxylate synthase activity // pyridoxal phosphate binding // glycine:2-oxoglutarate aminotransferase activity // glycine:2-oxoglutarate aminotransferase activity // L-alanine:2-oxoglutarate aminotransferase activity // alanine-glyoxylate transaminase activity // transaminase activity // glycine:2-oxoglutarate aminotransferase activity	inferred from electronic annotation // inferred from direct assay // inferred from sequence or structural similarity // inferred from direct assay // inferred from electronic annotation // inferred from electronic annotation // inferred from electronic annotation // inferred from direct assay // inferred from sequence or structural similarity // inferred from electronic annotation // inferred from electronic annotation // inferred from electronic annotation // inferred from electronic annotation	---	---	---	---	---	13357457	23	1	main
