## Supplemental Dataset 1 for "Retrograde Control of Cytosolic Translation Targets Synthesis of Plastid Proteins and Nuclear Responses for High-Light Acclimation" (part 33 of 36)

### Sheet: ATH1_Array60minLL-HL_sap3_cml49 (continued)
sap3 and cml49 KO whole genome ATH1 microarray. Total RNA was isolated from 1 h LL-HL treated sap3, cml49 and Col-0 WT Arabidopsis plants using RNeasy mini Kit (Qiagen). Controls were kept in LL. The hybridization of the Affymetrix ATH1 genome Array was commissioned to KFB (Regensburg, Germany). Each condition was hybridized three times from independent experiments for sap3 and WT and once for cml49. Microarray data were analysed with ROBIN (MPI Golm, Potsdam, Germany) and normalized with RMA algorithm. Transcripts were considered as differentially regulated if the fold change was >2 and the adjusted p-value <0.05.
13357443	7.36752	7.45891	7.4371	7.18365	7.84182	7.19216	7.57828	7.24203	7.56414	6.77315	7.31588	7.51946	7.90875	7.36752	7.45891	7.4371	7.42118	7.40587	7.46148	7.20283	0.989448	0.947813	-0.258656	0.835866	0.356418	0.985	0.687189	0.84478	1.43337	NM_001198433	AT1G70570	putative anthranilate phosphoribosyltransferase	---	NM_001198433	RefSeq	Arabidopsis thaliana putative anthranilate phosphoribosyltransferase (AT1G70570) mRNA, complete cds.	100	100	25	25	FALSE	At.18118	root| silique	chr1	+	26608625	26612309	NM_001198433	Q9C5F4	GO:0000162 // GO:0006486 // GO:0008152	tryptophan biosynthetic process // protein glycosylation // metabolic process	inferred from sequence or structural similarity // inferred from reviewed computational analysis // inferred from electronic annotation	GO:0009507 // GO:0009507 // GO:0009570	chloroplast // chloroplast // chloroplast stroma	inferred from direct assay // not recorded // inferred from direct assay	GO:0004048 // GO:0016757 // GO:0016740	anthranilate phosphoribosyltransferase activity // transferase activity, transferring glycosyl groups // transferase activity	inferred from sequence or structural similarity // inferred from electronic annotation // inferred from electronic annotation	---	---	---	---	---	13357443	25	1	main
13357435	4.55361	4.822	4.30773	4.61676	4.71029	4.50222	4.42626	4.65996	5.05188	4.65817	4.78057	5.39025	3.86249	4.55361	4.822	4.30773	4.56112	4.60975	4.7127	4.943	1.03429	0.776599	0.230298	1.17308	0.47272	0.700147	1.61454	1.13419	0.433651	NM_105724	TAA1	L-tryptophan--pyruvate aminotransferase 1	---	NM_105724	RefSeq	Arabidopsis thaliana tryptophan aminotransferase (TAA1) mRNA, complete cds.	100	100	18	18	FALSE	At.27817	flower| root| seed	chr1	+	26604855	26607503	NM_105724	Q9S7N2	GO:0009641 // GO:0009684 // GO:0009723 // GO:0009793 // GO:0009908 // GO:0009958 // GO:0010078 // GO:0010087 // GO:0010588 // GO:0016126 // GO:0042742 // GO:0048364 // GO:0048366 // GO:0048367 // GO:0048467 // GO:0048825 // GO:0080022 // GO:0009851	shade avoidance // indoleacetic acid biosynthetic process // response to ethylene stimulus // embryo development ending in seed dormancy // flower development // positive gravitropism // maintenance of root meristem identity // phloem or xylem histogenesis // cotyledon vascular tissue pattern formation // sterol biosynthetic process // defense response to bacterium // root development // leaf development // shoot system development // gynoecium development // cotyledon development // primary root development // auxin biosynthetic process	inferred from mutant phenotype // inferred from mutant phenotype // inferred from mutant phenotype // inferred from genetic interaction // inferred from genetic interaction // inferred from mutant phenotype // inferred from genetic interaction // inferred from genetic interaction // inferred from genetic interaction // inferred from reviewed computational analysis // inferred from genetic interaction // inferred from mutant phenotype // inferred from mutant phenotype // inferred from genetic interaction // inferred from genetic interaction // inferred from genetic interaction // inferred from genetic interaction // inferred from electronic annotation	GO:0005634 // GO:0005737 // GO:0005737	nucleus // cytoplasm // cytoplasm	not recorded // inferred from direct assay // inferred from electronic annotation	GO:0003824 // GO:0004021 // GO:0004838 // GO:0016846 // GO:0016846 // GO:0030170 // GO:0030170 // GO:0047312 // GO:0050048 // GO:0050362 // GO:0080097 // GO:0080098 // GO:0080099 // GO:0080100 // GO:0080130 // GO:0008483 // GO:0016740 // GO:0050362	catalytic activity // L-alanine:2-oxoglutarate aminotransferase activity // L-tyrosine:2-oxoglutarate aminotransferase activity // carbon-sulfur lyase activity // carbon-sulfur lyase activity // pyridoxal phosphate binding // pyridoxal phosphate binding // L-phenylalanine:pyruvate aminotransferase activity // L-leucine:2-oxoglutarate aminotransferase activity // L-tryptophan:2-oxoglutarate aminotransferase activity // L-tryptophan:pyruvate aminotransferase activity // L-tyrosine:pyruvate aminotransferase activity // L-methionine:2-oxoglutarate aminotransferase activity // L-glutamine:2-oxoglutarate aminotransferase activity // L-phenylalanine:2-oxoglutarate aminotransferase activity // transaminase activity // transferase activity // L-tryptophan:2-oxoglutarate aminotransferase activity	inferred from electronic annotation // inferred from direct assay // inferred from direct assay // inferred from electronic annotation // inferred from sequence or structural similarity // inferred from direct assay // inferred from electronic annotation // inferred from direct assay // inferred from direct assay // inferred from direct assay // inferred from direct assay // inferred from direct assay // inferred from direct assay // inferred from direct assay // inferred from direct assay // inferred from electronic annotation // inferred from electronic annotation // inferred from electronic annotation	---	---	---	---	---	13357435	18	1	main
13357425	6.65769	6.73391	6.52305	6.80415	6.42485	6.918	6.51065	6.98221	6.16398	6.90254	7.02078	6.61609	6.89749	6.65769	6.73391	6.52305	6.63822	6.71567	6.55228	6.84647	1.05515	0.656223	0.294188	1.22619	0.330482	0.864022	0.846867	1.1621	1.02026	NM_105723	AT1G70550	hypothetical protein	---	NM_105723	RefSeq	Arabidopsis thaliana uncharacterized protein (AT1G70550) mRNA, complete cds.	100	100	21	21	FALSE	At.43018	flower| root	chr1	+	26597152	26600219	NM_105723	Q84VY0	GO:0009736 // GO:0010413 // GO:0045492	cytokinin mediated signaling pathway // glucuronoxylan metabolic process // xylan biosynthetic process	inferred from reviewed computational analysis // inferred from reviewed computational analysis // inferred from reviewed computational analysis	GO:0005576 // GO:0005739	extracellular region // mitochondrion	not recorded // not recorded	---	---	---	---	---	---	---	---	13357425	21	1	main
13357421	2.21278	2.13903	1.9514	1.7238	2.10089	1.83001	2.56901	2.35814	2.70406	2.36377	1.70196	2.09227	1.95064	2.21278	2.13903	1.9514	2.10107	1.8849	2.54374	2.05267	0.860848	0.188673	-0.49107	0.711497	0.0862402	0.878049	1.19925	0.826508	0.732162	NM_105722	EDA24	plant invertase/pectin methylesterase inhibitor superfamily protein	---	NM_105722	RefSeq	Arabidopsis thaliana plant invertase/pectin methylesterase inhibitor domain-containing protein (EDA24) mRNA, complete cds.	100	100	23	23	FALSE	At.35291	---	chr1	+	26593930	26594670	NM_105722	Q67ZN2	GO:0006944 // GO:0010197 // GO:0043086	cellular membrane fusion // polar nucleus fusion // negative regulation of catalytic activity	inferred from reviewed computational analysis // inferred from mutant phenotype // inferred from electronic annotation	GO:0009507	chloroplast	not recorded	GO:0004857 // GO:0030599 // GO:0046910	enzyme inhibitor activity // pectinesterase activity // pectinesterase inhibitor activity	inferred from electronic annotation // inferred from electronic annotation // inferred from sequence or structural similarity	---	---	---	---	---	13357421	23	1	main
13357418	5.30261	5.46107	5.48857	4.83187	5.4626	4.97788	5.46777	5.27684	5.44842	4.95635	4.81447	4.71939	5.06851	5.30261	5.46107	5.48857	5.41741	5.09078	5.39768	4.83007	0.797396	0.176475	-0.567608	0.674734	0.00347243	1.01924	1.17617	0.846172	0.866578	---	---	---	---	AT1G70518.1	ENSEMBL	cdna:pseudogene chromosome:TAIR10:1:26583570:26584684:1 gene:AT1G70518 transcript:AT1G70518.1 description:Unknown gene	100	100	20	20	FALSE	---	---	chr1	+	26583570	26584684	---	---	---	---	---	---	---	---	---	---	---	---	---	---	---	---	13357418	20	1	main
13357410	3.82198	4.66703	4.11454	4.18018	3.80188	4.09594	4.02025	4.17723	4.44224	4.17735	4.20923	4.32726	3.86586	3.82198	4.66703	4.11454	4.20118	4.026	4.21324	4.23795	0.885655	0.556008	0.0247067	1.01727	0.859917	0.681842	0.970045	1.14861	0.702897	NM_105719	KNAT2	homeobox protein knotted-1-like 2	---	NM_105719	RefSeq	Arabidopsis thaliana homeobox protein knotted-1-like 2 (KNAT2) mRNA, complete cds.	100	100	26	26	FALSE	At.21162	---	chr1	+	26576486	26582431	NM_105719	P46640	GO:0006355 // GO:0007059 // GO:0007062 // GO:0007129 // GO:0007131 // GO:0007389 // GO:0009062 // GO:0009723 // GO:0009736 // GO:0009855 // GO:0009887 // GO:0010051 // GO:0010094 // GO:0010332 // GO:0032204 // GO:0032504 // GO:0042138 // GO:0043247 // GO:0045132 // GO:0048438 // GO:0048439 // GO:0048519	regulation of transcription, DNA-dependent // chromosome segregation // sister chromatid cohesion // synapsis // reciprocal meiotic recombination // pattern specification process // fatty acid catabolic process // response to ethylene stimulus // cytokinin mediated signaling pathway // determination of bilateral symmetry // organ morphogenesis // xylem and phloem pattern formation // specification of carpel identity // response to gamma radiation // regulation of telomere maintenance // multicellular organism reproduction // meiotic DNA double-strand break formation // telomere maintenance in response to DNA damage // meiotic chromosome segregation // floral whorl development // flower morphogenesis // negative regulation of biological process	inferred from electronic annotation // inferred from reviewed computational analysis // inferred from reviewed computational analysis // inferred from reviewed computational analysis // inferred from reviewed computational analysis // inferred from reviewed computational analysis // inferred from reviewed computational analysis // inferred from genetic interaction // inferred from mutant phenotype // inferred from reviewed computational analysis // inferred from reviewed computational analysis // inferred from reviewed computational analysis // inferred from mutant phenotype // inferred from reviewed computational analysis // inferred from reviewed computational analysis // inferred from reviewed computational analysis // inferred from reviewed computational analysis // inferred from reviewed computational analysis // inferred from reviewed computational analysis // inferred from reviewed computational analysis // inferred from reviewed computational analysis // inferred from reviewed computational analysis	GO:0005634 // GO:0005634 // GO:0005634	nucleus // nucleus // nucleus	inferred from direct assay // inferred from electronic annotation // not recorded	GO:0003677 // GO:0003700 // GO:0003700 // GO:0005515 // GO:0043565	DNA binding // sequence-specific DNA binding transcription factor activity // sequence-specific DNA binding transcription factor activity // protein binding // sequence-specific DNA binding	inferred from electronic annotation // inferred from electronic annotation // inferred from sequence or structural similarity // inferred from physical interaction // inferred from electronic annotation	---	---	---	---	---	13357410	26	1	main
13357401	4.91074	4.87285	4.65289	5.09655	4.7218	5.62217	4.55623	4.923	4.78725	5.06459	5.00654	4.33997	5.36141	4.91074	4.87285	4.65289	4.81216	5.14684	4.7555	4.8037	1.2611	0.287796	0.0482043	1.03398	0.859777	0.858589	0.731702	0.819903	1.17341	NM_148646	AT1G70505	hypothetical protein	---	NM_148646	RefSeq	Arabidopsis thaliana uncharacterized protein (AT1G70505) mRNA, complete cds.	100	100	23	23	FALSE	At.45169	silique	chr1	+	26570647	26572463	NM_148646	F4I5G9	GO:0008150	biological_process	no biological data available	GO:0009507	chloroplast	not recorded	---	---	---	---	---	---	---	---	13357401	23	1	main
13357390	6.08164	6.37148	6.18936	6.73706	6.30902	6.442	6.41193	6.62062	6.18467	6.6919	6.87039	6.23894	6.18536	6.08164	6.37148	6.18936	6.21416	6.49603	6.40574	6.60041	1.21577	0.137601	0.194672	1.14446	0.437979	0.881403	0.930629	0.941351	0.947105	NM_001036184	AT1G70480	hypothetical protein	---	NM_001036184	RefSeq	Arabidopsis thaliana uncharacterized protein (AT1G70480) mRNA, complete cds.	100	89	24	24	FALSE	At.18195	flower| root| seed| silique	chr1	+	26561824	26563809	NM_001036184	Q38888	GO:0009694 // GO:0009753	jasmonic acid metabolic process // response to jasmonic acid stimulus	inferred from reviewed computational analysis // inferred from reviewed computational analysis	GO:0005634	nucleus	not recorded	---	---	---	---	---	---	---	---	13357390	27	1	main
13357381	2.47237	2.26412	2.11941	2.12722	2.1821	2.16511	2.67239	3.03876	2.77236	2.34376	1.87524	2.3781	2.36448	2.47237	2.26412	2.11941	2.2853	2.15815	2.82784	2.19903	0.915637	0.287448	-0.628803	0.646713	0.0324477	0.904559	1.07765	0.706299	0.83938	NM_105714	RHS10	proline-rich extensin-like receptor kinase	---	NM_105714	RefSeq	Arabidopsis thaliana protein root hair specific 10 (RHS10) mRNA, complete cds.	100	100	15	15	FALSE	At.50023	---	chr1	+	26555846	26559284	NM_105714	Q9CAL8	GO:0006468 // GO:0048765 // GO:0051510 // GO:0016310	protein phosphorylation // root hair cell differentiation // regulation of unidimensional cell growth // phosphorylation	inferred from electronic annotation // inferred from reviewed computational analysis // inferred from reviewed computational analysis // inferred from electronic annotation	GO:0005886 // GO:0016020 // GO:0005886 // GO:0016020 // GO:0016021	plasma membrane // membrane // plasma membrane // membrane // integral to membrane	not recorded // inferred from sequence or structural similarity // inferred from electronic annotation // inferred from electronic annotation // inferred from electronic annotation	GO:0004672 // GO:0004674 // GO:0005524 // GO:0005524 // GO:0016772 // GO:0000166 // GO:0016301 // GO:0016740	protein kinase activity // protein serine/threonine kinase activity // ATP binding // ATP binding // transferase activity, transferring phosphorus-containing groups // nucleotide binding // kinase activity // transferase activity	inferred from electronic annotation // inferred from electronic annotation // inferred from electronic annotation // inferred from sequence or structural similarity // inferred from electronic annotation // inferred from electronic annotation // inferred from electronic annotation // inferred from electronic annotation	---	---	---	---	---	13357381	15	1	main
13357373	2.24772	2.78096	2.35731	2.94956	2.28535	2.87369	2.98665	2.2886	2.56604	2.84493	3.36671	2.47387	1.87653	2.24772	2.78096	2.35731	2.462	2.70287	2.61377	2.89517	1.1817	0.41561	0.281403	1.21538	0.440569	0.745539	1.29342	1.02849	0.576408	NM_105713	AT1G70450	protein kinase superfamily protein	---	NM_105713	RefSeq	Arabidopsis thaliana protein kinase-like protein (AT1G70450) mRNA, complete cds.	100	100	10	10	FALSE	At.52466	---	chr1	+	26552576	26554437	NM_105713	Q9CAL9	GO:0006468 // GO:0016310	protein phosphorylation // phosphorylation	inferred from electronic annotation // inferred from electronic annotation	GO:0005886	plasma membrane	not recorded	GO:0004672 // GO:0004674 // GO:0005524 // GO:0016301 // GO:0016772 // GO:0016301	protein kinase activity // protein serine/threonine kinase activity // ATP binding // kinase activity // transferase activity, transferring phosphorus-containing groups // kinase activity	inferred from electronic annotation // inferred from electronic annotation // inferred from electronic annotation // inferred from sequence or structural similarity // inferred from electronic annotation // inferred from electronic annotation	---	---	---	---	---	13357373	10	1	main
13357356	4.23598	3.87865	3.9541	3.57205	3.7863	3.62644	3.96795	3.16699	3.42911	3.08152	3.10689	3.63466	4.55726	4.23598	3.87865	3.9541	4.02291	3.6616	3.52135	3.27435	0.778455	0.0459232	-0.246993	0.842651	0.452117	1.05369	0.800358	1.08247	1.31653	NM_105711	AT1G70430	protein kinase	---	NM_105711	RefSeq	Arabidopsis thaliana protein kinase-like protein (AT1G70430) mRNA, complete cds.	100	100	26	26	FALSE	At.52464	---	chr1	+	26545414	26549216	NM_105711	F4I5F8	GO:0006468 // GO:0016310	protein phosphorylation // phosphorylation	inferred from electronic annotation // inferred from electronic annotation	GO:0005886	plasma membrane	not recorded	GO:0004672 // GO:0004713 // GO:0005524 // GO:0016301 // GO:0016772 // GO:0000166 // GO:0016301	protein kinase activity // protein tyrosine kinase activity // ATP binding // kinase activity // transferase activity, transferring phosphorus-containing groups // nucleotide binding // kinase activity	inferred from electronic annotation // inferred from electronic annotation // inferred from electronic annotation // inferred from sequence or structural similarity // inferred from electronic annotation // inferred from electronic annotation // inferred from electronic annotation	---	---	---	---	---	13357356	26	1	main
13357353	3.90145	3.7688	3.28241	3.32549	3.69032	3.55605	4.36997	4.26333	3.85174	3.16398	3.69409	3.84346	4.21406	3.90145	3.7688	3.28241	3.65089	3.52395	4.16168	3.56718	0.915776	0.588734	-0.594503	0.662273	0.0839657	0.713806	0.805183	0.723182	0.886514	NM_105704	AT1G70360	F-box protein	---	NM_105704	RefSeq	Arabidopsis thaliana F-box protein (AT1G70360) mRNA, complete cds.	100	100	19	19	FALSE	At.52462	---	chr1	+	26508778	26509325	NM_105704	O64600	---	---	---	GO:0005634	nucleus	not recorded	---	---	---	---	---	---	---	---	13357353	19	1	main
13357349	6.8479	6.76892	6.89462	6.89888	6.76814	6.86775	6.85867	6.59061	6.8726	6.26636	6.88308	6.8385	7.00681	6.8479	6.76892	6.89462	6.83715	6.84492	6.77396	6.66265	1.0054	0.892167	-0.111312	0.925746	0.637623	1.09104	0.895702	0.920769	1.21809	NM_105701	ENT1	equilibrative nucleotide transporter 1	---	NM_105701	RefSeq	Arabidopsis thaliana equilibrative nucleotide transporter 1 (ENT1) mRNA, complete cds.	100	100	26	26	FALSE	At.21128	flower| leaf| root| seed| silique	chr1	+	26502909	26504619	NM_105701	Q8VXY7	GO:0006810	transport	inferred from electronic annotation	GO:0005774 // GO:0016021 // GO:0005773 // GO:0005774 // GO:0016020	vacuolar membrane // integral to membrane // vacuole // vacuolar membrane // membrane	inferred from direct assay // inferred from electronic annotation // inferred from electronic annotation // inferred from electronic annotation // inferred from electronic annotation	GO:0005337 // GO:0005337 // GO:0010174	nucleoside transmembrane transporter activity // nucleoside transmembrane transporter activity // nucleoside transmembrane transporter activity, against a concentration gradient	inferred from electronic annotation // inferred from sequence or structural similarity // inferred from genetic interaction	---	---	---	---	---	13357349	26	1	main
13357345	1.48548	1.79689	1.56177	1.81993	1.72893	1.7819	1.7678	1.78666	1.83308	1.6872	1.6719	2.16606	1.81709	1.48548	1.79689	1.56177	1.61472	1.77692	1.79584	1.84172	1.11899	0.171033	0.0458777	1.03231	0.792795	0.849614	0.794651	0.922535	1.06917	NM_105695	AT1G70270	hypothetical protein	---	NM_105695	RefSeq	Arabidopsis thaliana uncharacterized protein (AT1G70270) mRNA, complete cds.	100	100	22	22	FALSE	At.35325	---	chr1	+	26464400	26464860	NM_105695	O64610	GO:0008150	biological_process	no biological data available	GO:0005575	cellular_component	no biological data available	---	---	---	---	---	---	---	---	13357345	22	1	main
13357339	5.45871	5.43281	5.65282	6.59631	5.32874	6.69455	5.74985	6.4581	5.35163	6.37334	6.76145	5.69457	5.83433	5.45871	5.43281	5.65282	5.51478	6.20653	5.8532	6.27645	1.61524	0.195244	0.423258	1.34095	0.399536	1.16473	0.770775	0.830186	1.51112	NM_105693	AT1G70250	putative receptor serine/threonine kinase	---	NM_105693	RefSeq	Arabidopsis thaliana putative receptor serine/threonine kinase (AT1G70250) mRNA, complete cds.	100	100	17	17	FALSE	At.50021	---	chr1	+	26452965	26456088	NM_105693	F4I5D4	GO:0006468 // GO:0016310	protein phosphorylation // phosphorylation	inferred from electronic annotation // inferred from electronic annotation	GO:0005886	plasma membrane	not recorded	GO:0004672 // GO:0004674 // GO:0004675 // GO:0004713 // GO:0005524 // GO:0016772 // GO:0016301	protein kinase activity // protein serine/threonine kinase activity // transmembrane receptor protein serine/threonine kinase activity // protein tyrosine kinase activity // ATP binding // transferase activity, transferring phosphorus-containing groups // kinase activity	inferred from electronic annotation // inferred from electronic annotation // inferred from sequence or structural similarity // inferred from electronic annotation // inferred from electronic annotation // inferred from electronic annotation // inferred from electronic annotation	---	---	---	---	---	13357339	17	1	main
13357334	4.91958	4.69005	4.71389	4.79421	5.25115	4.78391	5.07377	4.93129	4.76433	4.83138	5.15852	5.01831	4.83103	4.91958	4.69005	4.71389	4.77451	4.94309	4.92313	5.00274	1.12395	0.378557	0.079605	1.05673	0.574223	1.01666	1.0633	0.940189	0.956134	NM_105691	TBL27	trichome birefringence-like 27 protein	---	NM_105691	RefSeq	Arabidopsis thaliana trichome birefringence-like 27 protein (TBL27) mRNA, complete cds.	100	100	24	24	FALSE	At.21753	leaf| root| silique	chr1	+	26450245	26451945	NM_105691	O04523	GO:0010167 // GO:0010411 // GO:0015706	response to nitrate // xyloglucan metabolic process // nitrate transport	inferred from reviewed computational analysis // inferred from mutant phenotype // inferred from reviewed computational analysis	GO:0005634 // GO:0005794	nucleus // Golgi apparatus	not recorded // inferred from direct assay	---	---	---	---	---	---	---	---	13357334	24	1	main
13357325	6.66582	6.47148	6.46812	7.29383	6.51454	7.27855	6.32118	7.38131	6.15712	7.12953	7.2484	6.2498	6.92572	6.66582	6.47148	6.46812	6.53514	7.02897	6.61987	6.87591	1.40818	0.136319	0.256043	1.1942	0.633166	0.997677	0.835145	0.848046	1.19462	NM_105689	CYCD1;1	cyclin-D1-1	---	NM_105689	RefSeq	Arabidopsis thaliana cyclin-D1-1 (CYCD1;1) mRNA, complete cds.	100	100	31	31	FALSE	At.10298	flower	chr1	+	26439864	26442829	NM_105689	P42751	GO:0000278 // GO:0010440 // GO:0042023 // GO:0045736 // GO:0051726 // GO:0007049 // GO:0051301	mitotic cell cycle // stomatal lineage progression // DNA endoreduplication // negative regulation of cyclin-dependent protein serine/threonine kinase activity // regulation of cell cycle // cell cycle // cell division	inferred from reviewed computational analysis // inferred from reviewed computational analysis // inferred from reviewed computational analysis // inferred from reviewed computational analysis // inferred from sequence or structural similarity // inferred from electronic annotation // inferred from electronic annotation	GO:0005634 // GO:0005634	nucleus // nucleus	inferred from electronic annotation // not recorded	GO:0005515 // GO:0016538	protein binding // cyclin-dependent protein serine/threonine kinase regulator activity	inferred from physical interaction // inferred from sequence or structural similarity	---	---	---	---	---	13357325	31	1	main
13357320	4.61296	4.44916	4.79991	4.51211	4.26744	4.45406	4.79348	4.23577	4.42743	4.40797	4.22723	4.54922	4.64283	4.61296	4.44916	4.79991	4.62068	4.4112	4.48556	4.39481	0.86485	0.170032	-0.0907507	0.939034	0.654989	1.27522	0.979508	1.08578	1.3019	NM_001198431	AT1G70190	ribosomal protein L7/L12 domain-containing protein	---	NM_001198431	RefSeq	Arabidopsis thaliana ribosomal protein L7/L12 domain-containing protein (AT1G70190) mRNA, complete cds.	100	75	15	15	FALSE	At.10300	flower| leaf	chr1	+	26430543	26432049	NM_001198431	O04527	GO:0006354 // GO:0006412 // GO:0006412	DNA-dependent transcription, elongation // translation // translation	inferred from reviewed computational analysis // inferred from electronic annotation // inferred from sequence or structural similarity	GO:0005622 // GO:0005739 // GO:0005739 // GO:0005840 // GO:0015934	intracellular // mitochondrion // mitochondrion // ribosome // large ribosomal subunit	inferred from electronic annotation // inferred from direct assay // not recorded // inferred from electronic annotation // inferred from sequence or structural similarity	GO:0003735 // GO:0003735	structural constituent of ribosome // structural constituent of ribosome	inferred from electronic annotation // inferred from sequence or structural similarity	---	---	---	---	---	13357320	20	1	main
13357318	2.51149	2.21359	2.50305	2.31993	2.36735	2.41515	2.58637	2.44073	3.14998	2.81172	2.47568	2.48792	2.57275	2.51149	2.21359	2.50305	2.40938	2.36748	2.72569	2.59177	0.971375	0.701494	-0.133921	0.911351	0.610395	1.22219	0.958429	0.938208	1.2752	---	---	---	---	DQ108734	GenBank	Arabidopsis thaliana clone 15161 mRNA sequence.	100	100	23	23	FALSE	At.75402	---	chr1	+	26429733	26430069	---	---	---	---	---	---	---	---	---	---	---	---	---	---	---	---	13357318	23	1	main
13357304	6.51945	6.6158	6.17803	6.43892	6.56121	6.56114	6.38151	6.63309	6.18573	6.37085	6.41055	6.42824	6.34195	6.51945	6.6158	6.17803	6.43776	6.52042	6.40011	6.40322	1.05897	0.58385	0.00310667	1.00216	0.982159	0.738275	1.13092	0.946349	0.652808	NM_180642	AT1G70180	Sterile alpha motif (SAM) domain-containing protein	---	NM_180642	RefSeq	Arabidopsis thaliana Sterile alpha motif (SAM) domain-containing protein (AT1G70180) mRNA, complete cds.	100	92	22	22	FALSE	At.10299	flower| leaf| root| silique	chr1	+	26426341	26429361	NM_180642	C0Z383	GO:0007062 // GO:0007131 // GO:0031048 // GO:0033044 // GO:0042138 // GO:0045132	sister chromatid cohesion // reciprocal meiotic recombination // chromatin silencing by small RNA // regulation of chromosome organization // meiotic DNA double-strand break formation // meiotic chromosome segregation	inferred from reviewed computational analysis // inferred from reviewed computational analysis // inferred from reviewed computational analysis // inferred from reviewed computational analysis // inferred from reviewed computational analysis // inferred from reviewed computational analysis	GO:0005634	nucleus	not recorded	---	---	---	---	---	---	---	---	13357304	24	1	main
13357300	2.76228	2.8892	3.07227	2.68242	3.0412	2.90972	2.52594	2.40808	2.74969	3.43098	2.6915	2.78921	2.61477	2.76228	2.8892	3.07227	2.90792	2.87778	2.56124	2.97056	0.979328	0.837963	0.409323	1.32806	0.180509	1.13529	1.10766	1.3561	1.02495	NM_105685	MMP	matrix metalloproteinase	---	NM_105685	RefSeq	Arabidopsis thaliana matrix metalloproteinase (MMP) mRNA, complete cds.	100	100	21	21	FALSE	At.27821	root	chr1	+	26423874	26425356	NM_105685	Q0WVU1	GO:0006508 // GO:0006508 // GO:0008152	proteolysis // proteolysis // metabolic process	inferred from electronic annotation // inferred from sequence or structural similarity // inferred from electronic annotation	GO:0005576 // GO:0031012 // GO:0031225	extracellular region // extracellular matrix // anchored to membrane	not recorded // inferred from electronic annotation // traceable author statement	GO:0004222 // GO:0004222 // GO:0008237 // GO:0008270 // GO:0008233 // GO:0016787 // GO:0046872	metalloendopeptidase activity // metalloendopeptidase activity // metallopeptidase activity // zinc ion binding // peptidase activity // hydrolase activity // metal ion binding	inferred from electronic annotation // inferred from sequence or structural similarity // inferred from electronic annotation // inferred from electronic annotation // inferred from electronic annotation // inferred from electronic annotation // inferred from electronic annotation	---	---	---	---	---	13357300	21	1	main
13357290	8.05676	8.19564	8.37159	7.5224	8.33354	7.32672	8.17307	7.59451	7.97079	7.27449	7.58039	8.1394	7.91181	8.05676	8.19564	8.37159	8.208	7.72755	7.91279	7.66476	0.716757	0.209263	-0.248032	0.842044	0.46134	1.12971	1.10569	1.1748	1.02172	AT1G70160.1	AT1G70160	hypothetical protein	---	AT1G70160.1	ENSEMBL	cdna:known chromosome:TAIR10:1:26419949:26422529:1 gene:AT1G70160 transcript:AT1G70160.1 description:unknown protein\x3b FUNCTIONS IN\x3a molecular_function unknown\x3b INVOLVED IN\x3a biological_process unknown\x3b LOCATED IN\x3a endomembrane system\x3b EXPRESSED IN\x3a 24 plant structures\x3b EXPRESSED DURING\x3a 15 growth stages\x3b BEST Arabidopsis thaliana protein match is\x3a u /.../ protein (TAIR\x3aAT4G27020.1)\x3b Has 108 Blast hits to 108 proteins in 20 species\x3a Archae - 0\x3b Bacteria - 0\x3b Metazoa - 0\x3b Fungi - 0\x3b Plants - 89\x3b Viruses - 0\x3b Other Eukaryotes - 19 (source\x3a NCBI BLink).	100	100	23	23	FALSE	At.10302	floral meristem| flower| leaf| root| seed| silique	chr1	+	26419949	26422529	AT1G70160.1	Q56WL6	GO:0008150	biological_process	no biological data available	GO:0005576 // GO:0005576	extracellular region // extracellular region	not recorded // ---	GO:0003674	molecular_function	no biological data available	---	---	---	---	---	13357290	23	1	main
13357277	4.369	4.57864	4.93366	4.34026	4.52487	4.6105	4.42752	4.14522	4.78279	4.20516	4.48739	4.78113	4.73748	4.369	4.57864	4.93366	4.6271	4.49188	4.45184	4.49122	0.91053	0.501125	0.0393817	1.02767	0.881683	1.279	0.774599	1.12865	1.65118	NM_105683	AT1G70150	zinc ion binding protein	---	NM_105683	RefSeq	Arabidopsis thaliana zinc ion binding protein (AT1G70150) mRNA, complete cds.	100	100	35	35	FALSE	At.52460	flower	chr1	+	26416898	26419588	NM_105683	F4I3Y1	---	---	---	GO:0005634	nucleus	not recorded	GO:0008270 // GO:0046872	zinc ion binding // metal ion binding	inferred from electronic annotation // inferred from electronic annotation	---	---	---	---	---	13357277	35	1	main
13357274	1.54251	1.97704	1.80817	1.82209	1.66601	1.9199	1.90571	1.53911	2.39059	1.50273	2.4134	1.72124	1.77277	1.54251	1.97704	1.80817	1.7759	1.80267	1.94514	1.87913	1.01873	0.863918	-0.0660107	0.955276	0.866712	0.889539	0.852483	0.937717	1.04347	NM_105680	AT1G70120	hypothetical protein	---	NM_105680	RefSeq	Arabidopsis thaliana uncharacterized protein (AT1G70120) mRNA, complete cds.	100	100	20	20	FALSE	At.52458	---	chr1	+	26408921	26409597	NM_105680	F4I3X8	GO:0008150	biological_process	no biological data available	GO:0005739	mitochondrion	not recorded	---	---	---	---	---	---	---	---	13357274	20	1	main
13357260	6.24972	6.10677	6.02376	5.3868	6.23541	5.28061	6.22556	5.24327	5.95163	5.35794	5.37907	5.76827	6.47946	6.24972	6.10677	6.02376	6.12675	5.63427	5.80682	5.50176	0.710802	0.18649	-0.305059	0.809409	0.396593	0.944092	0.852792	1.13873	1.10706	NM_105678	AT1G70100	hypothetical protein	---	NM_105678	RefSeq	Arabidopsis thaliana uncharacterized protein (AT1G70100) mRNA, complete cds.	100	90	18	18	FALSE	At.10306	flower| seed	chr1	+	26403083	26406119	NM_105678	B9DFN3	---	---	---	GO:0005634	nucleus	not recorded	---	---	---	---	---	---	---	---	13357260	20	1	main
13357255	2.97224	2.83421	3.40082	3.3836	3.53012	3.28356	3.95811	3.55799	3.09159	2.51845	3.41359	3.31892	3.82994	2.97224	2.83421	3.40082	3.06909	3.3991	3.5359	3.08366	1.25702	0.149018	-0.452242	0.730906	0.298218	1.48103	0.551831	0.58146	2.68385	NM_001124104	LGT8	putative galacturonosyltransferase-like 9	---	NM_001124104	RefSeq	Arabidopsis thaliana putative galacturonosyltransferase-like 9 (LGT8) mRNA, complete cds.	100	75	18	18	FALSE	At.20996 // At.74177	bud| leaf| root| silique // flower| seed| silique	chr1	+	26400790	26402727	NM_001124104	O04536	GO:0016051 // GO:0045489	carbohydrate biosynthetic process // pectin biosynthetic process	inferred from sequence or structural similarity // inferred from electronic annotation	GO:0005794 // GO:0005794 // GO:0000139 // GO:0005794 // GO:0016020 // GO:0016021	Golgi apparatus // Golgi apparatus // Golgi membrane // Golgi apparatus // membrane // integral to membrane	inferred from direct assay // not recorded // inferred from electronic annotation // inferred from electronic annotation // inferred from electronic annotation // inferred from electronic annotation	GO:0016757 // GO:0016757 // GO:0016758 // GO:0047262 // GO:0016740	transferase activity, transferring glycosyl groups // transferase activity, transferring glycosyl groups // transferase activity, transferring hexosyl groups // polygalacturonate 4-alpha-galacturonosyltransferase activity // transferase activity	inferred from electronic annotation // inferred from sequence or structural similarity // inferred from sequence or structural similarity // inferred from sequence or structural similarity // inferred from electronic annotation	---	---	---	---	---	13357255	24	1	main
13357234	6.87261	6.75596	6.63566	6.58189	6.90995	6.42787	6.9464	6.82558	6.98376	6.51946	6.94963	6.79804	7.3322	6.87261	6.75596	6.63566	6.75474	6.6399	6.91858	6.75571	0.923486	0.506969	-0.162867	0.893248	0.293237	0.919994	0.727193	0.967258	1.26513	NM_105674	SNL4	paired amphipathic helix protein Sin3-like 4	---	NM_105674	RefSeq	Arabidopsis thaliana paired amphipathic helix protein Sin3-like 4 (SNL4) mRNA, complete cds.	100	100	28	28	FALSE	At.10309	flower| root	chr1	+	26383244	26389916	NM_105674	O04539	GO:0006355 // GO:0006355 // GO:0010048 // GO:0043481 // GO:0048440 // GO:0006351	regulation of transcription, DNA-dependent // regulation of transcription, DNA-dependent // vernalization response // anthocyanin accumulation in tissues in response to UV light // carpel development // transcription, DNA-dependent	inferred from electronic annotation // inferred from sequence or structural similarity // inferred from reviewed computational analysis // inferred from reviewed computational analysis // inferred from reviewed computational analysis // inferred from electronic annotation	GO:0005634 // GO:0005634 // GO:0005634	nucleus // nucleus // nucleus	inferred from electronic annotation // not recorded // inferred from sequence or structural similarity	---	---	---	---	---	---	---	---	13357234	28	1	main
13357230	2.88981	2.51572	2.53722	2.31365	2.25741	2.4261	2.23925	2.74041	2.58253	2.77721	2.60214	2.61451	2.64079	2.88981	2.51572	2.53722	2.64758	2.33238	2.52073	2.66462	0.80374	0.0738928	0.143891	1.10488	0.414848	1.01501	1.18839	1.37467	0.854105	NM_105673	AT1G70040	hypothetical protein	---	NM_105673	RefSeq	Arabidopsis thaliana uncharacterized protein (AT1G70040) mRNA, complete cds.	100	100	17	17	FALSE	At.52457	---	chr1	+	26381233	26382131	NM_105673	A0MEF5	GO:0008150	biological_process	no biological data available	---	---	---	---	---	---	---	---	---	---	---	13357230	17	1	main
13357222	1.37404	1.58991	1.78705	1.27938	1.29998	1.78386	1.57223	1.59427	1.77258	1.46259	1.57982	1.71596	1.58726	1.37404	1.58991	1.78705	1.58367	1.45441	1.64636	1.58613	0.914301	0.559751	-0.0602337	0.959109	0.567747	1.14642	0.862612	1.04901	1.32901	NM_105672	AT1G70030	paired amphipathic helix domain-containing protein	---	NM_105672	RefSeq	Arabidopsis thaliana paired amphipathic helix domain-containing protein (AT1G70030) mRNA, complete cds.	100	100	23	23	FALSE	At.35350	---	chr1	+	26378794	26380379	NM_105672	Q84R24	GO:0006355 // GO:0006355	regulation of transcription, DNA-dependent // regulation of transcription, DNA-dependent	inferred from electronic annotation // inferred from sequence or structural similarity	GO:0005634 // GO:0005634 // GO:0005634	nucleus // nucleus // nucleus	inferred from electronic annotation // not recorded // inferred from sequence or structural similarity	---	---	---	---	---	---	---	---	13357222	23	1	main
13357218	2.04301	2.33063	2.394	2.29166	2.07837	2.07509	2.51008	2.38124	2.61899	2.57565	2.10439	2.23761	2.18526	2.04301	2.33063	2.394	2.25588	2.14837	2.50344	2.30588	0.92819	0.453441	-0.197551	0.87203	0.274599	1.0449	0.906107	0.939495	1.15318	NM_105671	AT1G70020	hypothetical protein	---	NM_105671	RefSeq	Arabidopsis thaliana uncharacterized protein (AT1G70020) mRNA, complete cds.	100	100	23	23	FALSE	At.52456	---	chr1	+	26377370	26378359	NM_105671	O04542	GO:0008150	biological_process	no biological data available	GO:0005634	nucleus	not recorded	---	---	---	---	---	---	---	---	13357218	23	1	main
13357214	4.0809	3.71138	3.67512	3.22203	3.65229	3.51323	3.35726	2.87106	3.45	3.43482	3.67373	3.90647	3.58086	4.0809	3.71138	3.67512	3.82247	3.46252	3.22611	3.67167	0.779191	0.118095	0.445566	1.36185	0.119147	0.975177	1.41425	1.74777	0.689536	NM_105659	AT1G69910	Protein kinase superfamily protein	---	NM_105659	RefSeq	Arabidopsis thaliana protein kinase domain-containing protein (AT1G69910) mRNA, complete cds.	100	100	27	27	FALSE	At.50020	---	chr1	+	26330114	26332266	NM_105659	Q0WMR4	GO:0006468 // GO:0016310	protein phosphorylation // phosphorylation	inferred from electronic annotation // inferred from electronic annotation	GO:0005886	plasma membrane	not recorded	GO:0004672 // GO:0004713 // GO:0005524 // GO:0016301 // GO:0016772 // GO:0000166 // GO:0016301 // GO:0016740	protein kinase activity // protein tyrosine kinase activity // ATP binding // kinase activity // transferase activity, transferring phosphorus-containing groups // nucleotide binding // kinase activity // transferase activity	inferred from electronic annotation // inferred from electronic annotation // inferred from electronic annotation // inferred from sequence or structural similarity // inferred from electronic annotation // inferred from electronic annotation // inferred from electronic annotation // inferred from electronic annotation	---	---	---	---	---	13357214	27	1	main
13357208	1.49996	1.86966	1.97999	2.07201	1.98235	2.22862	1.99977	1.59116	1.93486	2.10968	1.7391	1.90491	2.03949	1.49996	1.86966	1.97999	1.7832	2.09433	1.84193	1.9179	1.24068	0.127225	0.075969	1.05407	0.670975	1.07948	0.687995	0.849592	1.56902	NM_105656	TH8	thioredoxin H8	---	NM_105656	RefSeq	Arabidopsis thaliana thioredoxin H8 (TH8) mRNA, complete cds.	100	100	24	24	FALSE	At.35370	leaf| seed	chr1	+	26321479	26322993	NM_105656	Q9CAS1	GO:0000280 // GO:0006662 // GO:0007000 // GO:0045454 // GO:0055114	nuclear division // glycerol ether metabolic process // nucleolus organization // cell redox homeostasis // oxidation-reduction process	inferred from reviewed computational analysis // inferred from electronic annotation // inferred from reviewed computational analysis // inferred from electronic annotation // inferred from electronic annotation	GO:0005737 // GO:0005737	cytoplasm // cytoplasm	not recorded // inferred from electronic annotation	GO:0009055 // GO:0015035	electron carrier activity // protein disulfide oxidoreductase activity	inferred from electronic annotation // inferred from electronic annotation	---	---	---	---	---	13357208	24	1	main
13357201	7.20297	7.0043	7.12519	8.20066	7.26312	7.89184	7.30554	7.76874	7.17057	8.21592	7.94757	7.0596	7.20278	7.20297	7.0043	7.12519	7.11082	7.78521	7.41495	7.74103	1.59592	0.0749377	0.326082	1.2536	0.453945	1.0874	1.00013	0.785507	1.08726	NM_105655	NRT1.7	nitrate transporter 1.7	---	NM_105655	RefSeq	Arabidopsis thaliana nitrate transporter 1.7 (NRT1.7) mRNA, complete cds.	100	100	28	28	FALSE	At.23012	floral meristem| inflorescence| seed| silique	chr1	+	26316027	26320220	NM_105655	Q8RX77	GO:0006857 // GO:0006857 // GO:0015706 // GO:0019761 // GO:0080055 // GO:0006810 // GO:0042128	oligopeptide transport // oligopeptide transport // nitrate transport // glucosinolate biosynthetic process // low affinity nitrate transport // transport // nitrate assimilation	inferred from electronic annotation // inferred from sequence or structural similarity // inferred from mutant phenotype // inferred from reviewed computational analysis // inferred from direct assay // inferred from electronic annotation // inferred from electronic annotation	GO:0005886 // GO:0005886 // GO:0016020 // GO:0016020 // GO:0005886 // GO:0016021	plasma membrane // plasma membrane // membrane // membrane // plasma membrane // integral to membrane	inferred from direct assay // not recorded // inferred from electronic annotation // inferred from sequence or structural similarity // inferred from electronic annotation // inferred from electronic annotation	GO:0005215 // GO:0005215 // GO:0080054 // GO:0015293	transporter activity // transporter activity // low affinity nitrate transmembrane transporter activity // symporter activity	inferred from electronic annotation // inferred from sequence or structural similarity // inferred from direct assay // inferred from electronic annotation	---	---	---	---	---	13357201	28	1	main
13357196	3.17603	3.60292	3.17103	3.20556	3.57141	3.05329	3.3081	3.36607	3.07158	3.98495	3.02985	3.78433	3.99692	3.17603	3.60292	3.17103	3.31666	3.27675	3.24858	3.59971	0.972719	0.858585	0.351128	1.27556	0.312919	0.741288	0.566093	1.31133	1.30948	NM_105654	AT1G69860	putative peptide/nitrate transporter	---	NM_105654	RefSeq	Arabidopsis thaliana nitrate transporter 1 (AT1G69860) mRNA, complete cds.	100	100	19	19	FALSE	At.52455	---	chr1	+	26309628	26312174	NM_105654	Q9CAR9	GO:0006857 // GO:0006857 // GO:0006863 // GO:0006810	oligopeptide transport // oligopeptide transport // purine nucleobase transport // transport	inferred from electronic annotation // inferred from sequence or structural similarity // inferred from reviewed computational analysis // inferred from electronic annotation	GO:0005886 // GO:0016020 // GO:0016020 // GO:0016021	plasma membrane // membrane // membrane // integral to membrane	not recorded // inferred from electronic annotation // inferred from sequence or structural similarity // inferred from electronic annotation	GO:0005215 // GO:0005215	transporter activity // transporter activity	inferred from electronic annotation // inferred from sequence or structural similarity	---	---	---	---	---	13357196	19	1	main
13357193	3.1198	3.78103	3.02161	2.89112	2.59832	2.79378	2.73908	3.25751	2.9946	3.20219	2.29075	3.32003	3.68713	3.1198	3.78103	3.02161	3.30748	2.76107	2.99706	2.93766	0.684723	0.0974122	-0.059403	0.959661	0.876267	0.590734	0.674864	1.40153	0.875337	NM_001036182	AT1G69828	putative defensin-like protein 36	---	NM_001036182	RefSeq	Arabidopsis thaliana putative defensin-like protein 36 (AT1G69828) mRNA, complete cds.	100	100	19	19	FALSE	At.63188	---	chr1	+	26287522	26287948	NM_001036182	Q2V4D5	GO:0006952 // GO:0031640 // GO:0050832	defense response // killing of cells of other organism // defense response to fungus	inferred from electronic annotation // inferred from electronic annotation // inferred from electronic annotation	GO:0005576 // GO:0005576	extracellular region // extracellular region	not recorded // inferred from electronic annotation	---	---	---	---	---	---	---	---	13357193	19	1	main
13357190	1.68545	1.32057	2.37481	1.33014	1.58242	1.51423	1.38574	1.91111	1.37927	1.79833	1.92709	1.31123	1.58689	1.68545	1.32057	2.37481	1.79361	1.4756	1.55871	1.67889	0.802173	0.374088	0.120178	1.08687	0.664805	2.07663	1.07071	1.35491	1.9395	NM_001036181	AT1G69825	putative defensin-like protein 33	---	NM_001036181	RefSeq	Arabidopsis thaliana putative defensin-like protein 33 (AT1G69825) mRNA, complete cds.	100	100	11	11	FALSE	At.63187	---	chr1	+	26286496	26286929	NM_001036181	Q2V4D6	GO:0006952 // GO:0031640 // GO:0050832	defense response // killing of cells of other organism // defense response to fungus	inferred from electronic annotation // inferred from electronic annotation // inferred from electronic annotation	GO:0005576 // GO:0005576	extracellular region // extracellular region	not recorded // inferred from electronic annotation	---	---	---	---	---	---	---	---	13357190	11	1	main
13357186	2.06135	1.88145	2.76777	2.28808	2.19287	2.41493	1.98585	2.048	2.05193	2.12148	2.36889	1.84287	1.80949	2.06135	1.88145	2.76777	2.23686	2.29863	2.0286	2.11108	1.04375	0.835065	0.0824857	1.05884	0.61938	1.84845	1.19074	1.01446	1.55236	NM_001036180	AT1G69818	defensin-like protein 34	---	NM_001036180	RefSeq	Arabidopsis thaliana defensin-like protein 34 (AT1G69818) mRNA, complete cds.	100	100	20	20	FALSE	At.63186	flower	chr1	+	26282369	26283012	NM_001036180	Q2V4D7	GO:0006952 // GO:0031640 // GO:0050832	defense response // killing of cells of other organism // defense response to fungus	inferred from electronic annotation // inferred from electronic annotation // inferred from electronic annotation	GO:0005576 // GO:0005576	extracellular region // extracellular region	not recorded // inferred from electronic annotation	---	---	---	---	---	---	---	---	13357186	20	1	main
13357184	1.12409	1.20003	1.61412	1.0247	1.2402	1.39409	1.5768	1.24491	1.22304	1.38933	1.22673	1.33837	1.1689	1.12409	1.20003	1.61412	1.31275	1.21967	1.34825	1.31814	0.937519	0.643366	-0.030108	0.979347	0.820259	1.33245	0.969416	1.04462	1.37449	---	---	---	---	ath-MIR395f	miRBase Micro RNA Database	MI0001012 Arabidopsis thaliana miR395f stem-loop	100	100	19	19	FALSE	---	---	chr1	+	26273858	26273969	---	---	---	---	---	---	---	---	---	---	---	---	---	---	---	---	13357184	19	1	main
13357176	3.38826	2.79076	3.19805	3.24604	2.89861	2.99283	2.75185	3.28177	2.75503	2.95802	3.54999	3.05616	2.80912	3.38826	2.79076	3.19805	3.12569	3.04583	2.92955	3.18806	0.946148	0.716055	0.258507	1.19624	0.366522	1.32619	1.49396	1.26433	0.8877	NM_105647	AT1G69790	protein kinase domain-containing protein	---	NM_105647	RefSeq	Arabidopsis thaliana protein kinase domain-containing protein (AT1G69790) mRNA, complete cds.	100	100	19	19	FALSE	At.35374	root	chr1	+	26266609	26269013	NM_105647	Q5XF79	GO:0006468 // GO:0016310	protein phosphorylation // phosphorylation	inferred from electronic annotation // inferred from electronic annotation	---	---	---	GO:0004672 // GO:0004674 // GO:0005524 // GO:0016301 // GO:0016772 // GO:0016301	protein kinase activity // protein serine/threonine kinase activity // ATP binding // kinase activity // transferase activity, transferring phosphorus-containing groups // kinase activity	inferred from electronic annotation // inferred from electronic annotation // inferred from electronic annotation // inferred from sequence or structural similarity // inferred from electronic annotation // inferred from electronic annotation	---	---	---	---	---	13357176	19	1	main
13357170	6.67552	6.80612	6.63167	5.44263	6.36446	5.5548	6.53373	5.88685	6.40647	5.39712	5.70781	6.3606	6.65735	6.67552	6.80612	6.63167	6.70444	5.7873	6.27568	5.82184	0.529558	0.035939	-0.453839	0.730097	0.259915	0.886105	1.01267	1.37869	0.875018	NM_105646	ATHB13	homeobox-leucine zipper protein ATHB-13	---	NM_105646	RefSeq	Arabidopsis thaliana homeobox-leucine zipper protein ATHB-13 (ATHB13) mRNA, complete cds.	100	100	22	22	FALSE	At.23736	bud| floral meristem| root	chr1	+	26258939	26260751	NM_105646	Q8LC03	GO:0006355 // GO:0006355 // GO:0009744 // GO:0009965 // GO:0048826 // GO:0006351	regulation of transcription, DNA-dependent // regulation of transcription, DNA-dependent // response to sucrose stimulus // leaf morphogenesis // cotyledon morphogenesis // transcription, DNA-dependent	inferred from electronic annotation // inferred from sequence or structural similarity // inferred from mutant phenotype // inferred from mutant phenotype // inferred from mutant phenotype // inferred from electronic annotation	GO:0005634 // GO:0005634 // GO:0005634	nucleus // nucleus // nucleus	inferred from electronic annotation // not recorded // inferred from sequence or structural similarity	GO:0000976 // GO:0003677 // GO:0003677 // GO:0003700 // GO:0003700 // GO:0043565 // GO:0043565	transcription regulatory region sequence-specific DNA binding // DNA binding // DNA binding // sequence-specific DNA binding transcription factor activity // sequence-specific DNA binding transcription factor activity // sequence-specific DNA binding // sequence-specific DNA binding	inferred from electronic annotation // inferred from electronic annotation // inferred from sequence or structural similarity // inferred from electronic annotation // inferred from sequence or structural similarity // inferred from direct assay // inferred from electronic annotation	---	---	---	---	---	13357170	22	1	main
13357163	3.89756	4.12593	3.87885	3.56933	4.07549	4.32165	3.71777	4.09171	3.65115	4.03299	4.25892	4.15021	3.51943	3.89756	4.12593	3.87885	3.96744	3.98882	3.82021	4.14738	1.01493	0.931967	0.327167	1.25455	0.0974625	0.842601	1.29965	1.23609	0.648329	NM_105643	COX19-2	cytochrome c oxidase 19-2	---	NM_105643	RefSeq	Arabidopsis thaliana cytochrome c oxidase 19-2 (COX19-2) mRNA, complete cds.	100	100	12	12	FALSE	At.48354	flower| root	chr1	+	26235284	26237571	NM_105643	Q9C9L6	GO:0008150	biological_process	no biological data available	GO:0005634	nucleus	not recorded	---	---	---	---	---	---	---	---	13357163	12	1	main
13357147	8.59403	8.2032	8.41947	8.31216	8.31403	8.14981	8.34791	7.73493	8.23954	8.20354	8.00291	8.48671	8.55917	8.59403	8.2032	8.41947	8.40556	8.25867	8.10746	8.23105	0.903191	0.306643	0.123592	1.08944	0.627182	1.16172	1.02446	1.20622	1.13399	NM_001084331	HEMB1	putative delta-aminolevulinic acid dehydratase	---	NM_001084331	RefSeq	Arabidopsis thaliana delta-aminolevulinic acid dehydratase (HEMB1) mRNA, complete cds.	100	96	27	27	FALSE	At.10020 // At.21048	floral meristem| flower| leaf| root // bud| floral meristem| flower| inflorescence| root| seed| silique	chr1	+	26231804	26234963	NM_001084331	Q9SFH9	GO:0006098 // GO:0006364 // GO:0006779 // GO:0015995 // GO:0033014 // GO:0006779 // GO:0006782 // GO:0006783 // GO:0008152 // GO:0015995 // GO:0006810 // GO:0007264 // GO:0015031	pentose-phosphate shunt // rRNA processing // porphyrin-containing compound biosynthetic process // chlorophyll biosynthetic process // tetrapyrrole biosynthetic process // porphyrin-containing compound biosynthetic process // protoporphyrinogen IX biosynthetic process // heme biosynthetic process // metabolic process // chlorophyll biosynthetic process // transport // small GTPase mediated signal transduction // protein transport	inferred from reviewed computational analysis // inferred from reviewed computational analysis // traceable author statement // inferred from reviewed computational analysis // inferred from electronic annotation // inferred from electronic annotation // inferred from electronic annotation // inferred from electronic annotation // inferred from electronic annotation // inferred from electronic annotation // inferred from electronic annotation // inferred from electronic annotation // inferred from electronic annotation	GO:0009507 // GO:0009507 // GO:0009570 // GO:0009507 // GO:0009536 // GO:0000139 // GO:0005794 // GO:0005829 // GO:0005886 // GO:0005886 // GO:0016020	chloroplast // chloroplast // chloroplast stroma // chloroplast // plastid // Golgi membrane // Golgi apparatus // cytosol // plasma membrane // plasma membrane // membrane	inferred from direct assay // not recorded // inferred from direct assay // inferred from electronic annotation // inferred from electronic annotation // inferred from electronic annotation // inferred from electronic annotation // inferred from direct assay // inferred from direct assay // inferred from electronic annotation // inferred from electronic annotation	GO:0003824 // GO:0004655 // GO:0004655 // GO:0046872 // GO:0016829 // GO:0000166 // GO:0005515 // GO:0005525	catalytic activity // porphobilinogen synthase activity // porphobilinogen synthase activity // metal ion binding // lyase activity // nucleotide binding // protein binding // GTP binding	inferred from electronic annotation // inferred from electronic annotation // inferred from sequence or structural similarity // inferred from electronic annotation // inferred from electronic annotation // inferred from electronic annotation // inferred from physical interaction // inferred from electronic annotation	---	---	---	---	---	13357147	28	1	main
13357140	3.60963	3.31878	3.83154	3.67669	3.38302	4.36869	3.59751	3.62413	3.9371	4.13621	3.55502	3.36745	3.64413	3.60963	3.31878	3.83154	3.58665	3.80946	3.71958	3.68623	1.16701	0.533906	-0.0333517	0.977148	0.902564	1.42678	0.976372	0.83731	1.46131	NM_001124102	HO3	heme oxygenase 3	---	NM_001124102	RefSeq	Arabidopsis thaliana heme oxygenase 3 (HO3) mRNA, complete cds.	100	100	18	18	FALSE	At.71252	flower| leaf	chr1	+	26226866	26228580	NM_001124102	Q9C9L4	GO:0006788 // GO:0006788 // GO:0055114 // GO:0015979	heme oxidation // heme oxidation // oxidation-reduction process // photosynthesis	inferred from electronic annotation // inferred from sequence or structural similarity // inferred from electronic annotation // inferred from electronic annotation	GO:0009507 // GO:0009507 // GO:0009507 // GO:0009536	chloroplast // chloroplast // chloroplast // plastid	inferred from direct assay // not recorded // inferred from electronic annotation // inferred from electronic annotation	GO:0004392 // GO:0004392 // GO:0004392 // GO:0020037 // GO:0016491 // GO:0046872	heme oxygenase (decyclizing) activity // heme oxygenase (decyclizing) activity // heme oxygenase (decyclizing) activity // heme binding // oxidoreductase activity // metal ion binding	inferred from direct assay // inferred from electronic annotation // inferred from sequence or structural similarity // inferred from direct assay // inferred from electronic annotation // inferred from electronic annotation	---	---	---	---	---	13357140	18	1	main
13357129	1.95077	2.20122	2.45743	2.33559	2.38195	2.15222	2.26643	2.29852	2.58298	2.39611	2.39189	2.4916	1.99199	1.95077	2.20122	2.45743	2.20314	2.28992	2.38264	2.42653	1.062	0.621026	0.0438857	1.03089	0.699394	1.19434	0.971833	0.970707	1.22895	NM_105639	AT1G69710	regulator of chromosome condensation and FYVE zinc finger domain-containing protein	---	NM_105639	RefSeq	Arabidopsis thaliana regulator of chromosome condensation and FYVE zinc finger domain-containing protein (AT1G69710) mRNA, complete cds.	100	100	23	23	FALSE	At.52453	bud	chr1	+	26222072	26226652	NM_105639	F4I287	GO:0032065	cortical protein anchoring	inferred from electronic annotation	GO:0005938	cell cortex	inferred from electronic annotation	GO:0003682 // GO:0008270 // GO:0008536 // GO:0046872 // GO:0005543	chromatin binding // zinc ion binding // Ran GTPase binding // metal ion binding // phospholipid binding	inferred from sequence or structural similarity // inferred from sequence or structural similarity // inferred from sequence or structural similarity // inferred from electronic annotation // inferred from electronic annotation	---	---	---	---	---	13357129	23	1	main
13357121	5.13346	5.19761	5.37275	5.01011	5.03894	5.12777	5.26372	5.03497	5.14156	4.95102	4.92793	5.35775	5.55154	5.13346	5.19761	5.37275	5.2346	5.05894	5.14675	5.0789	0.885361	0.0925074	-0.0678563	0.954055	0.683085	1.12907	0.748416	1.07759	1.50862	NM_105638	HVA22C	HVA22 homologue C	---	NM_105638	RefSeq	Arabidopsis thaliana HVA22-like protein c (HVA22C) mRNA, complete cds.	100	100	22	22	FALSE	At.23695	flower	chr1	+	26220238	26221825	NM_105638	Q9S784	GO:0009414 // GO:0009737 // GO:0042538	response to water deprivation // response to abscisic acid stimulus // hyperosmotic salinity response	inferred from expression pattern // inferred from expression pattern // inferred from expression pattern	GO:0005634 // GO:0009506 // GO:0016020 // GO:0016021	nucleus // plasmodesma // membrane // integral to membrane	not recorded // inferred from direct assay // inferred from electronic annotation // inferred from electronic annotation	---	---	---	---	---	---	---	---	13357121	22	1	main
13357117	5.4625	5.49844	5.48763	5.43483	5.44411	5.35141	4.90258	5.34145	5.0922	5.25298	5.50362	5.25934	5.37986	5.4625	5.49844	5.48763	5.48286	5.41012	5.11208	5.33864	0.950831	0.0810496	0.226568	1.17005	0.209149	0.992532	1.05895	1.23055	0.937278	NM_105637	AT1G69690	transcription factor TCP15	---	NM_105637	RefSeq	Arabidopsis thaliana transcription factor TCP15 (AT1G69690) mRNA, complete cds.	100	100	20	20	FALSE	At.23272	flower| silique| vegetative tissue	chr1	+	26216224	26217851	NM_105637	Q9C9L2	GO:0000165 // GO:0006355 // GO:0006355 // GO:0006612 // GO:0007623 // GO:0008283 // GO:0009617 // GO:0009735 // GO:0009862 // GO:0009867 // GO:0009965 // GO:0010229 // GO:0010310 // GO:0010363 // GO:0030154 // GO:0031348 // GO:0035304 // GO:0042023 // GO:0045893 // GO:0006351 // GO:0006355	MAPK cascade // regulation of transcription, DNA-dependent // regulation of transcription, DNA-dependent // protein targeting to membrane // circadian rhythm // cell proliferation // response to bacterium // response to cytokinin stimulus // systemic acquired resistance, salicylic acid mediated signaling pathway // jasmonic acid mediated signaling pathway // leaf morphogenesis // inflorescence development // regulation of hydrogen peroxide metabolic process // regulation of plant-type hypersensitive response // cell differentiation // negative regulation of defense response // regulation of protein dephosphorylation // DNA endoreduplication // positive regulation of transcription, DNA-dependent // transcription, DNA-dependent // regulation of transcription, DNA-dependent	inferred from reviewed computational analysis // inferred from reviewed computational analysis // traceable author statement // inferred from reviewed computational analysis // inferred from mutant phenotype // inferred from genetic interaction // inferred from reviewed computational analysis // inferred from genetic interaction // inferred from reviewed computational analysis // inferred from reviewed computational analysis // inferred from reviewed computational analysis // inferred from genetic interaction // inferred from reviewed computational analysis // inferred from reviewed computational analysis // inferred from reviewed computational analysis // inferred from reviewed computational analysis // inferred from reviewed computational analysis // inferred from mutant phenotype // inferred from reviewed computational analysis // inferred from electronic annotation // inferred from electronic annotation	GO:0005634 // GO:0005634	nucleus // nucleus	not recorded // inferred from electronic annotation	GO:0003700 // GO:0005515 // GO:0003677	sequence-specific DNA binding transcription factor activity // protein binding // DNA binding	inferred from sequence or structural similarity // inferred from physical interaction // inferred from electronic annotation	---	---	---	---	---	13357117	20	1	main
13357107	3.36389	3.91163	3.70961	4.17026	4.07543	3.66379	3.97848	4.24045	4.22735	4.30168	4.11843	3.71312	3.71821	3.36389	3.91163	3.70961	3.66171	3.96983	4.14876	4.04441	1.23809	0.239265	-0.104345	0.930227	0.618589	0.869331	0.782239	0.75134	1.11134	NM_105636	AT1G69680	Mog1/PsbP/DUF1795-like photosystem II reaction center PsbP family protein	---	NM_105636	RefSeq	Arabidopsis thaliana Mog1/PsbP/DUF1795-like photosystem II reaction center PsbP-like protein (AT1G69680) mRNA, complete cds.	100	100	23	23	FALSE	At.19184	flower	chr1	+	26204805	26206928	NM_105636	Q94C15	GO:0008150	biological_process	no biological data available	---	---	---	---	---	---	---	---	---	---	---	13357107	23	1	main
13357100	8.79605	8.41194	8.80772	8.48514	8.37971	8.6799	8.25862	8.2846	8.50515	8.56203	8.30466	8.42114	8.63808	8.79605	8.41194	8.80772	8.6719	8.51492	8.34946	8.42928	0.896896	0.373838	0.0798207	1.05689	0.500694	1.31565	1.11572	1.17838	1.1792	NM_105630	RPL34	60S ribosomal protein L34-2	---	NM_105630	RefSeq	Arabidopsis thaliana 60S ribosomal protein L34-2 (RPL34) mRNA, complete cds.	100	100	16	16	FALSE	At.25156	bud| flower| leaf| root| silique	chr1	+	26189836	26191323	NM_105630	Q9FE65	GO:0006412 // GO:0006412 // GO:0006412 // GO:0042254	translation // translation // translation // ribosome biogenesis	inferred from electronic annotation // inferred from sequence or structural similarity // traceable author statement // inferred from sequence or structural similarity	GO:0005622 // GO:0005737 // GO:0005774 // GO:0005840 // GO:0005840 // GO:0015934 // GO:0016020 // GO:0022625 // GO:0030529	intracellular // cytoplasm // vacuolar membrane // ribosome // ribosome // large ribosomal subunit // membrane // cytosolic large ribosomal subunit // ribonucleoprotein complex	inferred from electronic annotation // not recorded // inferred from direct assay // inferred from electronic annotation // inferred from sequence or structural similarity // traceable author statement // inferred from direct assay // inferred from direct assay // inferred from electronic annotation	GO:0003735 // GO:0003735	structural constituent of ribosome // structural constituent of ribosome	inferred from electronic annotation // inferred from sequence or structural similarity	---	---	---	---	---	13357100	16	1	main
13357093	3.73833	3.58467	3.35819	4.11893	3.85575	4.52284	3.97654	4.22912	3.72914	4.60112	4.6044	3.67372	4.27765	3.73833	3.58467	3.35819	3.5604	4.16584	3.97827	4.29308	1.52144	0.053405	0.314812	1.24385	0.40898	0.854722	0.688096	0.817546	1.24215	NM_105629	AT1G69610	hypothetical protein	---	NM_105629	RefSeq	Arabidopsis thaliana uncharacterized protein (AT1G69610) mRNA, complete cds.	100	100	28	28	FALSE	At.35401	---	chr1	+	26186954	26189489	NM_105629	Q9S7U2	GO:0006412	translation	inferred from electronic annotation	GO:0005622 // GO:0005634 // GO:0005840 // GO:0009506	intracellular // nucleus // ribosome // plasmodesma	inferred from electronic annotation // not recorded // inferred from electronic annotation // inferred from direct assay	GO:0003735	structural constituent of ribosome	inferred from electronic annotation	---	---	---	---	---	13357093	28	1	main
13357091	4.44859	4.344	4.23124	4.32484	4.40579	4.01258	4.26338	4.33699	4.27764	4.18566	3.94984	3.93607	4.3578	4.44859	4.344	4.23124	4.34128	4.24774	4.29267	4.02386	0.93722	0.527405	-0.268811	0.830003	0.0329876	0.924821	1.06495	0.885601	0.868414	NM_105628	ZFHD1	transcriptional factor ZFHD1	---	NM_105628	RefSeq	Arabidopsis thaliana zinc finger homeodomain 1 (ZFHD1) mRNA, complete cds.	100	100	22	22	FALSE	At.50017	---	chr1	+	26182470	26183198	NM_105628	Q9SEZ1	GO:0009410 // GO:0009414 // GO:0045893 // GO:0048522 // GO:0006351 // GO:0006355	response to xenobiotic stimulus // response to water deprivation // positive regulation of transcription, DNA-dependent // positive regulation of cellular process // transcription, DNA-dependent // regulation of transcription, DNA-dependent	inferred from reviewed computational analysis // inferred from mutant phenotype // inferred from direct assay // inferred from reviewed computational analysis // inferred from electronic annotation // inferred from electronic annotation	GO:0005634 // GO:0005634	nucleus // nucleus	not recorded // inferred from electronic annotation	GO:0003677 // GO:0003677 // GO:0003700 // GO:0003700 // GO:0005515 // GO:0003677 // GO:0046872	DNA binding // DNA binding // sequence-specific DNA binding transcription factor activity // sequence-specific DNA binding transcription factor activity // protein binding // DNA binding // metal ion binding	inferred from direct assay // inferred from sequence or structural similarity // inferred from direct assay // inferred from sequence or structural similarity // inferred from physical interaction // inferred from electronic annotation // inferred from electronic annotation	---	---	---	---	---	13357091	22	1	main
13357087	1.85313	2.2962	1.75317	1.83587	1.77882	1.86736	1.96961	1.72317	2.0412	1.87335	1.91002	2.05934	2.20378	1.85313	2.2962	1.75317	1.9675	1.82735	1.91133	1.94757	0.907421	0.453207	0.0362403	1.02544	0.762192	0.686327	0.784235	1.13006	0.875154	NM_001084330	CLE45	protein CLAVATA3/ESR-related 45	---	NM_001084330	RefSeq	Arabidopsis thaliana protein CLAVATA3/ESR-related 45 (CLE45) mRNA, complete cds.	100	100	24	24	FALSE	At.69448	---	chr1	+	26178042	26178925	NM_001084330	Q6IWA9	GO:0007275 // GO:0030154 // GO:0045168	multicellular organismal development // cell differentiation // cell-cell signaling involved in cell fate commitment	inferred from electronic annotation // inferred from electronic annotation // inferred from sequence or structural similarity	GO:0005576 // GO:0005615 // GO:0048046	extracellular region // extracellular space // apoplast	inferred from electronic annotation // inferred from electronic annotation // inferred from sequence or structural similarity	GO:0033612	receptor serine/threonine kinase binding	inferred from sequence or structural similarity	---	---	---	---	---	13357087	24	1	main
13357079	6.65013	6.44863	6.44483	5.97026	6.30843	6.13175	6.42961	6.2013	6.19159	5.866	6.08501	6.0251	6.50397	6.65013	6.44863	6.44483	6.51453	6.13681	6.27417	5.99204	0.769654	0.0336296	-0.282129	0.822377	0.0499549	0.997374	1.10662	1.0685	0.901278	NM_001084329	AT1G69580	homeodomain-like superfamily protein	---	NM_001084329	RefSeq	Arabidopsis thaliana transcription factor (AT1G69580) mRNA, complete cds.	100	100	22	22	FALSE	At.52449	---	chr1	+	26171943	26173612	NM_001084329	Q9SEZ2	GO:0006355 // GO:0009736	regulation of transcription, DNA-dependent // cytokinin mediated signaling pathway	traceable author statement // inferred from reviewed computational analysis	GO:0005634	nucleus	not recorded	GO:0003700 // GO:0003677 // GO:0003682	sequence-specific DNA binding transcription factor activity // DNA binding // chromatin binding	inferred from sequence or structural similarity // inferred from electronic annotation // inferred from electronic annotation	---	---	---	---	---	13357079	22	1	main
13357076	3.94261	3.55303	3.37175	3.10941	3.84506	2.84021	4.06203	3.02521	3.10607	3.44415	2.75399	3.23144	4.56069	3.94261	3.55303	3.37175	3.62246	3.26489	3.39777	3.14319	0.780478	0.357682	-0.254576	0.838233	0.55002	0.88192	0.651536	1.074	1.3536	NM_105626	AT1G69570	Dof zinc finger protein DOF1.10	---	NM_105626	RefSeq	Arabidopsis thaliana Dof zinc finger protein DOF1.10 (AT1G69570) mRNA, complete cds.	100	100	23	23	FALSE	At.10732	flower| seed| silique	chr1	+	26161599	26162761	NM_105626	Q9SEZ3	GO:0006355 // GO:0006355 // GO:0006355 // GO:0006351 // GO:0009908	regulation of transcription, DNA-dependent // regulation of transcription, DNA-dependent // regulation of transcription, DNA-dependent // transcription, DNA-dependent // flower development	inferred from direct assay // inferred from electronic annotation // traceable author statement // inferred from electronic annotation // inferred from electronic annotation	GO:0005634 // GO:0005634	nucleus // nucleus	not recorded // inferred from electronic annotation	GO:0003677 // GO:0003677 // GO:0003700 // GO:0008270 // GO:0046872	DNA binding // DNA binding // sequence-specific DNA binding transcription factor activity // zinc ion binding // metal ion binding	inferred from electronic annotation // inferred from sequence or structural similarity // inferred from sequence or structural similarity // inferred from electronic annotation // inferred from electronic annotation	---	---	---	---	---	13357076	23	1	main
13357071	1.65494	1.62204	1.64378	1.57582	1.70715	1.6808	1.44447	1.62228	1.90335	1.64952	1.65027	1.84843	1.89778	1.65494	1.62204	1.64378	1.64025	1.65459	1.6567	1.71608	1.00999	0.745744	0.059373	1.04201	0.710771	1.01518	0.845079	1.03171	1.20129	NM_105625	MYB105	MYB-domain transcription factor LOF2	---	NM_105625	RefSeq	Arabidopsis thaliana myb domain protein 105 (MYB105) mRNA, complete cds.	100	100	25	25	FALSE	At.14733	root	chr1	+	26157755	26159094	NM_105625	Q9SEZ4	GO:0006355 // GO:0010199	regulation of transcription, DNA-dependent // organ boundary specification between lateral organs and the meristem	traceable author statement // inferred from genetic interaction	GO:0005634	nucleus	not recorded	GO:0003677 // GO:0003677 // GO:0003700 // GO:0003682	DNA binding // DNA binding // sequence-specific DNA binding transcription factor activity // chromatin binding	inferred from electronic annotation // inferred from sequence or structural similarity // inferred from sequence or structural similarity // inferred from electronic annotation	---	---	---	---	---	13357071	25	1	main
13357060	5.61442	5.23998	5.662	6.33736	5.65794	6.50689	5.60381	5.91123	6.06726	6.27468	5.67576	6.11159	5.89567	5.61442	5.23998	5.662	5.50547	6.16739	5.86077	6.02068	1.58219	0.0858052	0.159912	1.11722	0.515988	1.3398	0.822879	0.70612	1.62819	NM_105622	EXPA1	expansin A1	---	NM_105622	RefSeq	Arabidopsis thaliana expansin A1 (EXPA1) mRNA, complete cds.	100	100	21	21	FALSE	At.23180	flower| inflorescence| leaf| root| seed| silique	chr1	+	26141836	26143500	NM_105622	Q9C554	GO:0006949 // GO:0009664 // GO:0009739 // GO:0009826 // GO:0009826 // GO:0009828 // GO:0009828 // GO:0010114 // GO:0010119	syncytium formation // plant-type cell wall organization // response to gibberellin stimulus // unidimensional cell growth // unidimensional cell growth // plant-type cell wall loosening // plant-type cell wall loosening // response to red light // regulation of stomatal movement	inferred from expression pattern // inferred from electronic annotation // traceable author statement // inferred from sequence or structural similarity // non-traceable author statement // inferred from sequence or structural similarity // non-traceable author statement // inferred from expression pattern // inferred from mutant phenotype	GO:0005576 // GO:0005576 // GO:0009505 // GO:0005618 // GO:0016020	extracellular region // extracellular region // plant-type cell wall // cell wall // membrane	inferred from electronic annotation // not recorded // inferred from direct assay // inferred from electronic annotation // inferred from electronic annotation	---	---	---	---	---	---	---	---	13357060	21	1	main
13357047	2.74565	2.47532	2.98384	3.63142	2.82684	3.40167	2.82235	3.07197	2.58387	3.67247	3.44374	2.47164	3.32404	2.74565	2.47532	2.98384	2.73494	3.28664	2.82606	3.19595	1.46582	0.120864	0.369885	1.29225	0.401179	1.42259	0.66971	0.881589	2.12419	NM_105621	AT1G69526	S-adenosyl-L-methionine-dependent methyltransferases superfamily protein	---	NM_105621	RefSeq	Arabidopsis thaliana S-adenosylmethionine-dependent methyltransferase domain-containing protein (AT1G69526) mRNA, complete cds.	100	86	24	24	FALSE	At.35409	root	chr1	+	26131294	26133196	NM_105621	B4F7P0	GO:0008152 // GO:0032259	metabolic process // methylation	inferred from electronic annotation // inferred from electronic annotation	GO:0005739	mitochondrion	not recorded	GO:0008168 // GO:0008168 // GO:0016740	methyltransferase activity // methyltransferase activity // transferase activity	inferred from electronic annotation // inferred from sequence or structural similarity // inferred from electronic annotation	---	---	---	---	---	13357047	28	1	main
13357038	5.99617	5.2959	5.91159	6.03379	5.45027	6.29024	5.32337	5.79522	5.74679	5.93265	6.06311	5.45782	5.99072	5.99617	5.2959	5.91159	5.73455	5.92476	5.6218	5.81786	1.14093	0.597751	0.196064	1.14557	0.455011	1.53229	1.00379	1.00406	1.52651	NM_105620	AT1G69523	S-adenosylmethionine-dependent methyltransferase domain-containing protein	---	NM_105620	RefSeq	Arabidopsis thaliana S-adenosylmethionine-dependent methyltransferase domain-containing protein (AT1G69523) mRNA, complete cds.	100	100	16	16	FALSE	At.18891 // At.66827	root // seed	chr1	+	26129551	26131292	NM_105620	Q941B1	GO:0008152 // GO:0032259	metabolic process // methylation	inferred from electronic annotation // inferred from electronic annotation	---	---	---	GO:0008168 // GO:0008168 // GO:0016740	methyltransferase activity // methyltransferase activity // transferase activity	inferred from electronic annotation // inferred from sequence or structural similarity // inferred from electronic annotation	---	---	---	---	---	13357038	16	1	main
13357031	2.79838	2.50823	2.70464	2.48339	2.45761	2.85984	2.07114	2.46835	2.883	3.36681	2.97873	2.32267	2.33615	2.79838	2.50823	2.70464	2.67042	2.60028	2.47416	2.88941	0.952548	0.675498	0.415244	1.33352	0.340844	1.14585	1.37767	1.39995	0.831728	NM_105619	AT1G69520	methyltransferase-like protein	---	NM_105619	RefSeq	Arabidopsis thaliana S-adenosylmethionine-dependent methyltransferase domain-containing protein (AT1G69520) mRNA, complete cds.	100	100	19	19	FALSE	At.66827	seed	chr1	+	26128288	26129602	NM_105619	F4I259	GO:0008152 // GO:0032259	metabolic process // methylation	inferred from electronic annotation // inferred from electronic annotation	GO:0005739	mitochondrion	not recorded	GO:0008168 // GO:0016740	methyltransferase activity // transferase activity	inferred from electronic annotation // inferred from electronic annotation	---	---	---	---	---	13357031	19	1	main
13357020	8.60591	8.66155	8.53493	8.28746	8.84451	8.64076	8.43065	8.44059	8.62031	8.25848	8.33631	8.59892	8.27647	8.60591	8.66155	8.53493	8.60079	8.59091	8.49718	8.3979	0.993173	0.955598	-0.099278	0.9335	0.454631	0.915977	1.25652	0.939916	0.728978	NM_105618	AT1G69510	cAMP-regulated phosphoprotein 19-related protein	---	NM_105618	RefSeq	Arabidopsis thaliana cAMP-regulated phosphoprotein 19-related protein (AT1G69510) mRNA, complete cds.	100	88	23	23	FALSE	At.43574	flower| leaf| root| seed	chr1	+	26126350	26127961	NM_105618	Q9C787	GO:0008150	biological_process	no biological data available	GO:0005634	nucleus	not recorded	GO:0003674	molecular_function	no biological data available	---	---	---	---	---	13357020	26	1	main
13357012	2.22613	2.04577	2.2098	2.06388	2.04807	2.02178	1.89614	1.99387	2.29488	2.01245	1.94454	2.19244	1.98137	2.22613	2.04577	2.2098	2.16057	2.04458	2.06163	2.04981	0.922748	0.120214	-0.011816	0.991843	0.937219	1.12042	1.1849	1.07488	0.945584	NM_105617	CYP704B1	cytochrome P450, family 704, subfamily B, polypeptide 1	---	NM_105617	RefSeq	Arabidopsis thaliana cytochrome P450, family 704, subfamily B, polypeptide 1 (CYP704B1) mRNA, complete cds.	100	100	25	25	FALSE	At.35411	inflorescence	chr1	+	26123940	26126057	NM_105617	A0MEF2	GO:0010584 // GO:0010584 // GO:0055114 // GO:0080110	pollen exine formation // pollen exine formation // oxidation-reduction process // sporopollenin biosynthetic process	inferred from mutant phenotype // inferred from reviewed computational analysis // inferred from electronic annotation // inferred from mutant phenotype	GO:0005575	cellular_component	no biological data available	GO:0005506 // GO:0009055 // GO:0016705 // GO:0018685 // GO:0019825 // GO:0020037 // GO:0004497 // GO:0016491 // GO:0046872	iron ion binding // electron carrier activity // oxidoreductase activity, acting on paired donors, with incorporation or reduction of molecular oxygen // alkane 1-monooxygenase activity // oxygen binding // heme binding // monooxygenase activity // oxidoreductase activity // metal ion binding	inferred from electronic annotation // inferred from electronic annotation // inferred from electronic annotation // inferred from direct assay // inferred from sequence or structural similarity // inferred from electronic annotation // inferred from electronic annotation // inferred from electronic annotation // inferred from electronic annotation	---	---	---	---	---	13357012	25	1	main
13357006	5.01686	5.55589	5.00812	4.0862	5.72217	4.43513	4.86225	4.34893	5.34829	4.31355	4.08911	5.49158	5.40482	5.01686	5.55589	5.00812	5.19362	4.74783	4.85316	4.63141	0.734183	0.447177	-0.221743	0.857529	0.692804	0.684078	0.76421	1.168	0.895144	NM_105616	NAP	NAC transcription factor protein family	---	NM_105616	RefSeq	Arabidopsis thaliana NAC domain-containing protein 29 (NAP) mRNA, complete cds.	100	100	20	20	FALSE	At.24919	floral meristem| leaf	chr1	+	26122139	26123421	NM_105616	O49255	GO:0006355 // GO:0007275 // GO:0009617 // GO:0009825 // GO:0009908 // GO:0010150 // GO:0045087 // GO:0006351	regulation of transcription, DNA-dependent // multicellular organismal development // response to bacterium // multidimensional cell growth // flower development // leaf senescence // innate immune response // transcription, DNA-dependent	inferred from electronic annotation // inferred from sequence or structural similarity // inferred from reviewed computational analysis // inferred from mutant phenotype // inferred from mutant phenotype // inferred from mutant phenotype // inferred from reviewed computational analysis // inferred from electronic annotation	GO:0005634 // GO:0005634 // GO:0005634	nucleus // nucleus // nucleus	inferred from direct assay // not recorded // inferred from electronic annotation	GO:0003677 // GO:0003700	DNA binding // sequence-specific DNA binding transcription factor activity	inferred from electronic annotation // inferred from sequence or structural similarity	---	---	---	---	---	13357006	20	1	main
13357004	3.56608	3.62029	3.37698	3.66806	3.51939	4.14257	3.83675	3.64203	3.50742	4.0737	3.08267	3.68173	3.63797	3.56608	3.62029	3.37698	3.52112	3.77668	3.66207	3.6127	1.1938	0.274234	-0.0493673	0.96636	0.878713	0.844807	0.95139	0.809483	0.887971	NM_105614	AT1G69470	hypothetical protein	---	NM_105614	RefSeq	Arabidopsis thaliana uncharacterized protein (AT1G69470) mRNA, complete cds.	100	100	23	23	FALSE	At.50016	---	chr1	+	26113575	26113997	NM_105614	Q9C790	GO:0008150	biological_process	no biological data available	GO:0005575	cellular_component	no biological data available	GO:0003674	molecular_function	no biological data available	---	---	---	---	---	13357004	23	1	main
13357000	2.1255	2.18526	2.88691	2.59318	2.17226	1.94503	2.08177	2.12122	2.33493	1.80104	2.24972	2.31976	1.95373	2.1255	2.18526	2.88691	2.39922	2.23682	2.17931	2.12351	0.893537	0.627542	-0.055801	0.96206	0.772675	1.62636	1.12645	1.07669	1.4438	NM_105610	AT1G69430	hypothetical protein	---	NM_105610	RefSeq	Arabidopsis thaliana uncharacterized protein (AT1G69430) mRNA, complete cds.	100	100	23	23	FALSE	At.52448	---	chr1	+	26097787	26099388	NM_105610	Q9C794	GO:0008150	biological_process	no biological data available	---	---	---	---	---	---	---	---	---	---	---	13357000	23	1	main
13356987	6.92224	6.7994	6.88447	6.87945	6.82797	6.69362	6.88322	6.86139	6.75968	6.47245	6.79845	7.05908	7.03178	6.92224	6.7994	6.88447	6.8687	6.80035	6.83476	6.77666	0.953724	0.360412	-0.058102	0.960527	0.755096	1.06074	0.926884	1.00713	1.14442	NM_105609	AT1G69420	putative S-acyltransferase	---	NM_105609	RefSeq	Arabidopsis thaliana putative S-acyltransferase (AT1G69420) mRNA, complete cds.	100	91	20	20	FALSE	At.35423	flower| silique| vegetative tissue	chr1	+	26093196	26097043	NM_105609	Q9C533	GO:0007020 // GO:0009664 // GO:0009832 // GO:0010075	microtubule nucleation // plant-type cell wall organization // plant-type cell wall biogenesis // regulation of meristem growth	inferred from reviewed computational analysis // inferred from reviewed computational analysis // inferred from reviewed computational analysis // inferred from reviewed computational analysis	GO:0005886 // GO:0016020 // GO:0016021 // GO:0030659 // GO:0031410	plasma membrane // membrane // integral to membrane // cytoplasmic vesicle membrane // cytoplasmic vesicle	inferred from electronic annotation // inferred from electronic annotation // inferred from electronic annotation // inferred from electronic annotation // inferred from electronic annotation	GO:0008270 // GO:0016740 // GO:0016746 // GO:0046872	zinc ion binding // transferase activity // transferase activity, transferring acyl groups // metal ion binding	inferred from electronic annotation // inferred from electronic annotation // inferred from electronic annotation // inferred from electronic annotation	---	---	---	---	---	13356987	22	1	main
13356980	5.29483	5.48948	5.35059	5.5271	5.87561	5.72681	5.59076	5.99983	4.94371	5.56113	5.51973	4.82725	5.21791	5.29483	5.48948	5.35059	5.3783	5.70984	5.51143	5.3027	1.25836	0.0464466	-0.208726	0.865301	0.619856	0.908214	1.05476	0.687644	0.861059	NM_105608	ELF5A-3	translation initiation factor eIF-5A	---	NM_105608	RefSeq	Arabidopsis thaliana translation initiation factor eIF-5A (ELF5A-3) mRNA, complete cds.	100	100	13	13	FALSE	At.47614	cell culture| flower| leaf| root| silique	chr1	+	26089202	26090386	NM_105608	Q9C505	GO:0006413 // GO:0006452 // GO:0008612 // GO:0045901 // GO:0045905 // GO:0006412 // GO:0006413	translational initiation // translational frameshifting // peptidyl-lysine modification to hypusine // positive regulation of translational elongation // positive regulation of translational termination // translation // translational initiation	inferred from sequence or structural similarity // inferred from electronic annotation // inferred from electronic annotation // inferred from electronic annotation // inferred from electronic annotation // inferred from electronic annotation // inferred from electronic annotation	GO:0005737	cytoplasm	not recorded	GO:0003723 // GO:0003743 // GO:0003746 // GO:0043022 // GO:0003743	RNA binding // translation initiation factor activity // translation elongation factor activity // ribosome binding // translation initiation factor activity	inferred from electronic annotation // inferred from sequence or structural similarity // inferred from electronic annotation // inferred from electronic annotation // inferred from electronic annotation	---	---	---	---	---	13356980	13	1	main
13356966	2.84703	3.3395	2.86939	2.82038	3.17324	2.73348	2.56589	2.67881	2.95582	2.70314	2.65546	2.83475	3.11945	2.84703	3.3395	2.86939	3.01864	2.90903	2.73351	2.73112	0.926842	0.62838	-0.00239133	0.998344	0.98595	0.721909	0.827927	1.07715	0.871947	NM_202384	AT1G69400	transducin/WD-40 repeat-containing protein	---	NM_202384	RefSeq	Arabidopsis thaliana transducin/WD-40 repeat-containing protein (AT1G69400) mRNA, complete cds.	100	95	21	21	FALSE	At.35426	---	chr1	+	26086948	26089020	NM_202384	Q8LA29	---	---	---	GO:0005634 // GO:0080008	nucleus // Cul4-RING ubiquitin ligase complex	not recorded // inferred from sequence or structural similarity	GO:0000166 // GO:0005515	nucleotide binding // protein binding	inferred from sequence or structural similarity // inferred from physical interaction	---	---	---	---	---	13356966	22	1	main
13356961	6.89033	6.68354	6.8953	6.75957	6.88906	6.73073	6.88714	6.56607	6.84369	6.60696	6.74682	6.77457	6.70172	6.89033	6.68354	6.8953	6.82305	6.79312	6.76563	6.70945	0.979465	0.742714	-0.056184	0.961805	0.645571	1.1581	1.13966	0.981969	1.01618	NM_105606	MINE1	cell division topological specificity factor-like protein	---	NM_105606	RefSeq	Arabidopsis thaliana bacterial MinE 1-like protein (MINE1) mRNA, complete cds.	100	100	25	25	FALSE	At.27512	flower| inflorescence| leaf| silique	chr1	+	26084635	26086481	NM_105606	Q9C4Z7	GO:0010020 // GO:0032955 // GO:0051301	chloroplast fission // regulation of barrier septum assembly // cell division	inferred from mutant phenotype // inferred from electronic annotation // inferred from electronic annotation	GO:0009507 // GO:0009706 // GO:0009507 // GO:0009536	chloroplast // chloroplast inner membrane // chloroplast // plastid	inferred from direct assay // inferred from direct assay // inferred from electronic annotation // inferred from electronic annotation	GO:0005515 // GO:0042802 // GO:0051117	protein binding // identical protein binding // ATPase binding	inferred from physical interaction // inferred from physical interaction // inferred from physical interaction	---	---	---	---	---	13356961	25	1	main
13356952	5.97931	5.53328	5.87949	5.45991	5.65815	5.61045	5.78533	5.18206	6.34167	5.47662	5.41251	6.06993	5.97922	5.97931	5.53328	5.87949	5.79736	5.57617	5.76968	5.65302	0.857858	0.208756	-0.116667	0.922316	0.782343	1.27121	1.00006	1.07514	1.27113	NM_105604	CM3	chorismate mutase 3	---	NM_105604	RefSeq	Arabidopsis thaliana chorismate mutase 3 (CM3) mRNA, complete cds.	100	100	26	26	FALSE	At.24346	flower| inflorescence| root| silique	chr1	+	26079956	26081727	NM_105604	Q9C544	GO:0000162 // GO:0009073 // GO:0009073 // GO:0042742 // GO:0046417 // GO:0008152 // GO:0008652 // GO:0009073	tryptophan biosynthetic process // aromatic amino acid family biosynthetic process // aromatic amino acid family biosynthetic process // defense response to bacterium // chorismate metabolic process // metabolic process // cellular amino acid biosynthetic process // aromatic amino acid family biosynthetic process	inferred from direct assay // inferred from electronic annotation // traceable author statement // inferred from expression pattern // inferred from electronic annotation // inferred from electronic annotation // inferred from electronic annotation // inferred from direct assay	GO:0009507 // GO:0009536 // GO:0009507 // GO:0009536	chloroplast // plastid // chloroplast // plastid	not recorded // traceable author statement // inferred from electronic annotation // inferred from electronic annotation	GO:0004106 // GO:0004106 // GO:0003824 // GO:0004106 // GO:0016853	chorismate mutase activity // chorismate mutase activity // catalytic activity // chorismate mutase activity // isomerase activity	inferred from electronic annotation // inferred from genetic interaction // inferred from electronic annotation // inferred from direct assay // inferred from electronic annotation	---	---	---	---	---	13356952	26	1	main
13356950	3.88691	3.59471	3.47875	4.08924	3.74072	3.15206	3.61438	2.94739	3.33351	3.14966	3.66357	3.21194	3.7592	3.88691	3.59471	3.47875	3.65346	3.66067	3.29843	3.34172	1.00501	0.981916	0.043296	1.03047	0.872026	0.922766	1.09256	1.02532	0.844589	NM_105602	AT1G69350	pentatricopeptide repeat-containing protein	---	NM_105602	RefSeq	Arabidopsis thaliana pentatricopeptide repeat-containing protein (AT1G69350) mRNA, complete cds.	100	100	20	20	FALSE	At.52447	---	chr1	+	26069882	26072245	NM_105602	Q9C507	GO:0008150	biological_process	no biological data available	GO:0005739 // GO:0005739	mitochondrion // mitochondrion	not recorded // inferred from electronic annotation	GO:0003674	molecular_function	no biological data available	---	---	---	---	---	13356950	20	1	main
13356932	7.23901	7.38271	7.28248	7.12577	7.27466	7.26292	7.28448	7.23563	7.34273	7.23508	7.28186	7.20452	7.29672	7.23901	7.38271	7.28248	7.3014	7.22111	7.28761	7.24049	0.94587	0.277917	-0.047126	0.967862	0.285533	0.932882	0.960786	1.02325	0.970957	NM_105601	AT1G69340	appr-1-p processing enzyme	---	NM_105601	RefSeq	Arabidopsis thaliana appr-1-p processing enzyme-like protein (AT1G69340) mRNA, complete cds.	100	100	32	32	FALSE	At.20434	flower| leaf| root| vegetative tissue	chr1	+	26065724	26069821	NM_105601	Q94JV1	GO:0008150	biological_process	no biological data available	GO:0005634	nucleus	not recorded	GO:0003674	molecular_function	no biological data available	---	---	---	---	---	13356932	32	1	main
13356928	4.73306	5.11285	4.51738	4.33473	4.47943	4.34415	4.4419	4.27733	5.13782	4.56853	4.15444	4.62092	5.1278	4.73306	5.11285	4.51738	4.78776	4.3861	4.61902	4.44796	0.756987	0.089746	-0.171054	0.888194	0.601598	0.66183	0.760625	1.17333	0.870113	NM_179535	AT1G69325	remorin-like protein	---	NM_179535	RefSeq	Arabidopsis thaliana remorin-like protein (AT1G69325) mRNA, complete cds.	100	100	21	21	FALSE	At.52446	---	chr1	+	26063205	26063736	NM_179535	F4I0M0	GO:0008150	biological_process	no biological data available	GO:0005886	plasma membrane	not recorded	GO:0003677	DNA binding	inferred from sequence or structural similarity	---	---	---	---	---	13356928	21	1	main
13356924	3.09344	3.16906	2.90266	3.24934	3.08656	3.01665	3.08387	2.923	3.1881	2.9943	2.78156	3.49093	2.88653	3.09344	3.16906	2.90266	3.05505	3.11752	3.06499	3.08893	1.04425	0.58408	0.02394	1.01673	0.919988	0.831397	1.15422	0.973651	0.720313	NM_105599	CLE10	protein CLAVATA3/ESR-related 10	---	NM_105599	RefSeq	Arabidopsis thaliana protein CLAVATA3/ESR-related 10 (CLE10) mRNA, complete cds.	100	100	22	22	FALSE	At.52445	---	chr1	+	26061862	26062514	NM_105599	Q4PSX1	GO:0007165 // GO:0007275 // GO:0030154 // GO:0045168	signal transduction // multicellular organismal development // cell differentiation // cell-cell signaling involved in cell fate commitment	inferred from sequence or structural similarity // inferred from electronic annotation // inferred from electronic annotation // inferred from sequence or structural similarity	GO:0005576 // GO:0048046 // GO:0005576 // GO:0005615 // GO:0048046	extracellular region // apoplast // extracellular region // extracellular space // apoplast	not recorded // inferred from reviewed computational analysis // inferred from electronic annotation // inferred from electronic annotation // inferred from sequence or structural similarity	GO:0005102 // GO:0033612	receptor binding // receptor serine/threonine kinase binding	inferred from sequence or structural similarity // inferred from sequence or structural similarity	---	---	---	---	---	13356924	22	1	main
13356922	3.09756	2.98661	3.21768	3.51972	3.19775	3.20081	3.98991	3.44645	2.77236	4.11923	3.56197	2.8767	3.35804	3.09756	2.98661	3.21768	3.10062	3.30609	3.40291	3.5193	1.15307	0.178117	0.116392	1.08402	0.8284	1.1737	0.83481	0.94012	1.40595	---	---	---	---	At2g36145	The Institute for Genomic Research	68415.t04095 expressed protein	100	100	15	15	FALSE	---	---	chr1	+	26049478	26049551	At2g36145	Q8VXY0	GO:0000023 // GO:0006098 // GO:0008150 // GO:0019252 // GO:0043085	maltose metabolic process // pentose-phosphate shunt // biological_process // starch biosynthetic process // positive regulation of catalytic activity	inferred from reviewed computational analysis // inferred from reviewed computational analysis // no biological data available // inferred from reviewed computational analysis // inferred from reviewed computational analysis	GO:0009507 // GO:0009535 // GO:0009570	chloroplast // chloroplast thylakoid membrane // chloroplast stroma	inferred from direct assay // inferred from direct assay // inferred from direct assay	---	---	---	---	---	---	---	---	13356922	15	3	main
13356917	4.3218	4.77249	4.6515	4.95261	6.05877	5.00555	4.84041	4.43488	4.2493	5.05547	4.90263	4.08373	4.59502	4.3218	4.77249	4.6515	4.58193	5.33898	4.5082	4.68061	1.69003	0.120371	0.172415	1.12694	0.646758	0.919556	0.827474	0.66682	1.11128	NM_105593	AFP1	ABI five binding protein	---	NM_105593	RefSeq	Arabidopsis thaliana Ninja-family protein AFP1 (AFP1) mRNA, complete cds.	100	100	18	18	FALSE	At.16506	flower| leaf| root	chr1	+	26039048	26040720	NM_105593	Q9LQ98	GO:0006612 // GO:0007165 // GO:0009414 // GO:0009611 // GO:0009723 // GO:0009733 // GO:0009738 // GO:0009738 // GO:0009753 // GO:0009863 // GO:0009867 // GO:0010363 // GO:0042538 // GO:0043069 // GO:0045893	protein targeting to membrane // signal transduction // response to water deprivation // response to wounding // response to ethylene stimulus // response to auxin stimulus // abscisic acid mediated signaling pathway // abscisic acid mediated signaling pathway // response to jasmonic acid stimulus // salicylic acid mediated signaling pathway // jasmonic acid mediated signaling pathway // regulation of plant-type hypersensitive response // hyperosmotic salinity response // negative regulation of programmed cell death // positive regulation of transcription, DNA-dependent	inferred from reviewed computational analysis // inferred from reviewed computational analysis // inferred from reviewed computational analysis // inferred from reviewed computational analysis // inferred from reviewed computational analysis // inferred from reviewed computational analysis // inferred from reviewed computational analysis // traceable author statement // inferred from reviewed computational analysis // inferred from reviewed computational analysis // inferred from reviewed computational analysis // inferred from reviewed computational analysis // inferred from reviewed computational analysis // inferred from reviewed computational analysis // inferred from reviewed computational analysis	GO:0005634 // GO:0005634 // GO:0005634	nucleus // nucleus // nucleus	not recorded // traceable author statement // inferred from electronic annotation	---	---	---	---	---	---	---	---	13356917	18	1	main
13356913	6.64725	6.99746	6.52814	6.64951	7.05847	6.64066	6.72745	7.34287	6.93963	6.76323	6.75773	6.50156	5.89791	6.64725	6.99746	6.52814	6.72428	6.78288	7.00332	6.67417	1.04145	0.780996	-0.329145	0.796008	0.175282	0.722309	1.68103	0.764325	0.429683	---	---	---	---	AT1G69252.2	ENSEMBL	cdna:known chromosome:TAIR10:1:26036570:26037649:1 gene:AT1G69252 transcript:AT1G69252.2 description:other RNA	100	68	15	15	FALSE	At.25161	bud| flower| inflorescence| root| seed| silique	chr1	+	26036570	26037659	AT1G69252.2	Q0WWQ4	---	---	---	---	---	---	---	---	---	---	---	---	---	---	13356913	22	1	main
13356901	6.71256	6.61175	6.64414	6.51714	6.45525	6.3971	6.58651	6.92975	6.51262	6.56381	6.75434	6.42483	6.39089	6.71256	6.61175	6.64414	6.65615	6.4565	6.6763	6.58099	0.870762	0.011938	-0.095305	0.936074	0.58373	1.0227	1.24978	1.07501	0.818308	NM_202382	AT1G69250	nuclear transport factor 2 and RNA recognition motif-containing protein	---	NM_202382	RefSeq	Arabidopsis thaliana nuclear transport factor 2 and RNA recognition motif-containing protein (AT1G69250) mRNA, complete cds.	100	100	26	26	FALSE	At.25325	bud| flower| root| silique	chr1	+	26032827	26035504	NM_202382	Q56WC2	GO:0006499 // GO:0006810 // GO:0006888 // GO:0006913 // GO:0009165 // GO:0043090	N-terminal protein myristoylation // transport // ER to Golgi vesicle-mediated transport // nucleocytoplasmic transport // nucleotide biosynthetic process // amino acid import	inferred from reviewed computational analysis // inferred from electronic annotation // inferred from reviewed computational analysis // inferred from sequence or structural similarity // inferred from reviewed computational analysis // inferred from reviewed computational analysis	GO:0005737 // GO:0005622	cytoplasm // intracellular	not recorded // inferred from electronic annotation	GO:0000166 // GO:0003676 // GO:0003723	nucleotide binding // nucleic acid binding // RNA binding	inferred from electronic annotation // inferred from electronic annotation // inferred from sequence or structural similarity	---	---	---	---	---	13356901	26	1	main
13356893	6.8062	6.60738	6.64174	6.94883	6.60621	6.80913	6.5094	6.70393	6.86248	6.7666	6.71649	7.06219	6.95466	6.8062	6.60738	6.64174	6.68511	6.78806	6.69194	6.84843	1.07397	0.428101	0.15649	1.11457	0.351467	1.0241	0.902213	1.03781	1.1351	NM_105587	FLN2	fructokinase-like 2	---	NM_105587	RefSeq	Arabidopsis thaliana fructokinase-like 2 (FLN2) mRNA, complete cds.	100	100	21	21	FALSE	At.48351	floral meristem| seed| silique	chr1	+	26015877	26018493	NM_105587	F4I0K2	GO:0006364 // GO:0006399 // GO:0009220 // GO:0009658 // GO:0009658 // GO:0009662 // GO:0042793 // GO:0042793 // GO:0045036 // GO:0045893 // GO:0016310	rRNA processing // tRNA metabolic process // pyrimidine ribonucleotide biosynthetic process // chloroplast organization // chloroplast organization // etioplast organization // transcription from plastid promoter // transcription from plastid promoter // protein targeting to chloroplast // positive regulation of transcription, DNA-dependent // phosphorylation	inferred from reviewed computational analysis // inferred from reviewed computational analysis // inferred from reviewed computational analysis // inferred from mutant phenotype // inferred from reviewed computational analysis // inferred from mutant phenotype // inferred from mutant phenotype // inferred from reviewed computational analysis // inferred from reviewed computational analysis // inferred from reviewed computational analysis // inferred from electronic annotation	GO:0005737 // GO:0009295 // GO:0042644	cytoplasm // nucleoid // chloroplast nucleoid	not recorded // inferred from direct assay // inferred from direct assay	GO:0016301 // GO:0016301	kinase activity // kinase activity	inferred from sequence or structural similarity // inferred from electronic annotation	---	---	---	---	---	13356893	21	1	main
13356886	5.01964	5.06501	4.71384	4.778	5.1988	5.02507	5.15167	5.25347	5.20122	4.76434	5.12627	5.05961	5.06616	5.01964	5.06501	4.71384	4.93283	5.00063	5.20212	4.98341	1.04811	0.701405	-0.218713	0.859332	0.130036	0.783947	0.968266	0.819884	0.80964	NM_105584	AT1G69170	squamosa promoter-binding-like protein 6	---	NM_105584	RefSeq	Arabidopsis thaliana squamosa promoter-binding-like protein 6 (AT1G69170) mRNA, complete cds.	100	100	26	26	FALSE	At.500	cell culture| root| vegetative tissue	chr1	+	26005068	26007263	NM_105584	Q94JW8	GO:0006355 // GO:0006351 // GO:0006355 // GO:0010468 // GO:0042742	regulation of transcription, DNA-dependent // transcription, DNA-dependent // regulation of transcription, DNA-dependent // regulation of gene expression // defense response to bacterium	traceable author statement // inferred from electronic annotation // inferred from electronic annotation // inferred from mutant phenotype // inferred from mutant phenotype	GO:0005634 // GO:0005634 // GO:0005634	nucleus // nucleus // nucleus	inferred from electronic annotation // not recorded // inferred from sequence or structural similarity	GO:0003677 // GO:0003677 // GO:0003700 // GO:0046872	DNA binding // DNA binding // sequence-specific DNA binding transcription factor activity // metal ion binding	inferred from electronic annotation // inferred from sequence or structural similarity // inferred from sequence or structural similarity // inferred from electronic annotation	---	---	---	---	---	13356886	26	1	main
13356882	7.48832	7.56214	7.42289	7.84333	7.02172	7.79669	7.32105	7.73607	7.26839	7.69138	7.59227	7.59522	8.00831	7.48832	7.56214	7.42289	7.49112	7.55391	7.44184	7.62629	1.04449	0.827162	0.184456	1.13639	0.290155	0.907987	0.697377	1.08799	1.302	NM_105583	AT1G69160	hypothetical protein	---	NM_105583	RefSeq	Arabidopsis thaliana uncharacterized protein (AT1G69160) mRNA, complete cds.	100	100	26	26	FALSE	At.26613	---	chr1	+	26000214	26001588	NM_105583	Q93Z37	GO:0008150	biological_process	no biological data available	GO:0005739	mitochondrion	not recorded	---	---	---	---	---	---	---	---	13356882	26	1	main
13356880	4.06568	4.10094	3.92826	3.9588	4.20658	4.07684	3.57544	3.70565	3.8962	4.20986	3.76789	3.84479	3.47327	4.06568	4.10094	3.92826	4.03163	4.08074	3.72576	3.94084	1.03463	0.609852	0.215084	1.16077	0.262614	0.887197	1.50776	1.12192	0.588419	NM_118771	AT4G26380	cysteine/histidine-rich C1 domain-containing protein	---	NM_118771	RefSeq	Arabidopsis thaliana cysteine/histidine-rich C1 domain-containing protein (AT4G26380) mRNA, complete cds.	100	100	23	23	FALSE	At.54519	---	chr1	+	25989730	25989803	NM_118771	O65596	GO:0035556 // GO:0055114	intracellular signal transduction // oxidation-reduction process	inferred from electronic annotation // inferred from electronic annotation	GO:0005634	nucleus	not recorded	GO:0008270 // GO:0047134 // GO:0046872	zinc ion binding // protein-disulfide reductase activity // metal ion binding	inferred from electronic annotation // inferred from electronic annotation // inferred from electronic annotation	---	---	---	---	---	13356880	23	3	main
13356874	1.86115	1.79533	1.84471	2.05675	2.36027	1.87895	1.97298	1.47105	1.98543	1.48743	1.49385	1.71256	1.85754	1.86115	1.79533	1.84471	1.83373	2.09866	1.80982	1.56461	1.20158	0.135299	-0.245208	0.843694	0.255391	1.03482	1.0025	0.702156	1.03223	NM_105580	AT1G69100	aspartyl protease family protein	---	NM_105580	RefSeq	Arabidopsis thaliana aspartic-type endopeptidase (AT1G69100) mRNA, complete cds.	100	100	23	23	FALSE	At.52444	flower	chr1	+	25979999	25981436	NM_105580	Q1PFF2	GO:0006508 // GO:0006508	proteolysis // proteolysis	inferred from electronic annotation // inferred from sequence or structural similarity	GO:0005576	extracellular region	not recorded	GO:0004190 // GO:0008233 // GO:0016787	aspartic-type endopeptidase activity // peptidase activity // hydrolase activity	inferred from electronic annotation // inferred from electronic annotation // inferred from electronic annotation	---	---	---	---	---	13356874	23	1	main
13356866	6.26349	6.01957	6.165	6.2713	6.15374	6.24288	6.28193	6.24012	6.15208	6.21133	6.22152	6.29444	6.36361	6.26349	6.01957	6.165	6.14935	6.22264	6.22471	6.24243	1.05211	0.407198	0.0177193	1.01236	0.721742	1.10607	0.932953	0.962216	1.18555	NM_179533	AT1G69060	chaperone DnaJ-domain containing protein	---	NM_179533	RefSeq	Arabidopsis thaliana chaperone DnaJ-domain containing protein (AT1G69060) mRNA, complete cds.	100	100	25	25	FALSE	At.35450	flower	chr1	+	25964468	25967450	NM_179533	Q8L8N2	GO:0008150	biological_process	no biological data available	GO:0005737 // GO:0005774	cytoplasm // vacuolar membrane	not recorded // inferred from direct assay	GO:0031072	heat shock protein binding	inferred from electronic annotation	---	---	---	---	---	13356866	25	1	main
13356862	4.31679	4.07971	3.47153	4.44207	3.8833	4.25547	4.58439	4.01291	3.70431	4.0501	3.71014	4.06074	3.98742	4.31679	4.07971	3.47153	3.95601	4.19362	4.10054	3.94032	1.17904	0.473443	-0.160214	0.894892	0.600751	0.656027	1.25646	0.759004	0.522124	NM_105576	AT1G69050	hypothetical protein	---	NM_105576	RefSeq	Arabidopsis thaliana uncharacterized protein (AT1G69050) mRNA, complete cds.	100	100	18	18	FALSE	At.35452	root	chr1	+	25961924	25962348	NM_105576	Q8L951	GO:0008150	biological_process	no biological data available	GO:0005739	mitochondrion	not recorded	---	---	---	---	---	---	---	---	13356862	18	1	main
13356853	7.29489	7.05036	7.26762	6.49336	7.08307	6.53641	7.17887	6.4097	7.43824	5.84061	6.6096	7.55639	7.59863	7.29489	7.05036	7.26762	7.20429	6.70428	7.00894	6.66887	0.7071	0.071245	-0.340072	0.790002	0.591873	1.16252	0.810153	1.11724	1.43494	NM_202378	ACR4	ACT domain-containing protein	---	NM_202378	RefSeq	Arabidopsis thaliana ACT domain-containing protein (ACR4) mRNA, complete cds.	100	100	28	28	FALSE	At.35453	flower| seed	chr1	+	25957819	25960307	NM_202378	Q8GWT8	GO:0006521 // GO:0008152 // GO:0009735	regulation of cellular amino acid metabolic process // metabolic process // response to cytokinin stimulus	inferred from sequence or structural similarity // inferred from electronic annotation // inferred from expression pattern	GO:0005829 // GO:0009507	cytosol // chloroplast	inferred from sequence or structural similarity // not recorded	GO:0016597	amino acid binding	inferred from electronic annotation	---	---	---	---	---	13356853	28	1	main
13356843	5.9739	5.976	5.50946	6.64306	6.0767	6.80964	5.88476	6.24592	5.88029	6.68953	6.49706	6.08297	5.76694	5.9739	5.976	5.50946	5.81979	6.5098	6.00366	6.42319	1.6133	0.0633771	0.419527	1.33749	0.124183	0.723697	1.15425	0.82904	0.626983	NM_105572	BIM2	transcription factor BIM2	---	NM_105572	RefSeq	Arabidopsis thaliana transcription factor BIM2 (BIM2) mRNA, complete cds.	100	100	23	23	FALSE	At.35458	flower| leaf| root	chr1	+	25941675	25943836	NM_105572	Q9CAA4	GO:0006351 // GO:0006355	transcription, DNA-dependent // regulation of transcription, DNA-dependent	inferred from electronic annotation // inferred from electronic annotation	GO:0005634 // GO:0005634	nucleus // nucleus	not recorded // inferred from electronic annotation	GO:0003677 // GO:0003700 // GO:0003677 // GO:0046983	DNA binding // sequence-specific DNA binding transcription factor activity // DNA binding // protein dimerization activity	inferred from sequence or structural similarity // inferred from sequence or structural similarity // inferred from electronic annotation // inferred from electronic annotation	---	---	---	---	---	13356843	23	1	main
13356841	4.22545	4.0396	3.34771	3.25009	4.21985	3.69691	4.21576	4.20609	4.43283	4.29335	4.59477	4.17007	4.49205	4.22545	4.0396	3.34771	3.87092	3.72228	4.28489	4.35273	0.902105	0.720541	0.0678347	1.04814	0.666907	0.619041	0.831277	1.16189	0.744687	---	---	---	---	At5g67460	The Institute for Genomic Research	68418.t07836 glycosyl hydrolase family protein 17 similar to beta-1,3-glucanase GI:6714534 from [Salix gilgiana]	100	100	10	10	FALSE	---	---	chr1	+	25941164	25941235	At5g67460	Q9FJX7	GO:0005975	carbohydrate metabolic process	inferred from electronic annotation	---	---	---	GO:0003824 // GO:0004553 // GO:0016787	catalytic activity // hydrolase activity, hydrolyzing O-glycosyl compounds // hydrolase activity	inferred from electronic annotation // inferred from electronic annotation // inferred from electronic annotation	---	---	---	---	---	13356841	10	3	main
13356837	2.52811	2.23035	2.16106	2.18152	1.98197	2.30826	2.51076	2.38603	2.07762	2.17719	2.04882	2.42164	2.31267	2.52811	2.23035	2.16106	2.30651	2.15725	2.32481	2.21588	0.901712	0.368212	-0.108922	0.927281	0.554132	0.953111	1.16106	1.02836	0.820895	NM_105570	AT1G68980	pentatricopeptide repeat-containing protein	---	NM_105570	RefSeq	Arabidopsis thaliana pentatricopeptide repeat-containing protein (AT1G68980) mRNA, complete cds.	100	100	18	18	FALSE	At.35461	---	chr1	+	25932998	25935030	NM_105570	Q9CAA5	---	---	---	GO:0005739 // GO:0005739	mitochondrion // mitochondrion	not recorded // inferred from electronic annotation	---	---	---	---	---	---	---	---	13356837	18	1	main
13356831	2.03669	1.68147	1.41564	1.87815	1.73736	1.61247	1.66504	1.90971	1.89684	1.9579	1.70586	1.85658	1.86887	2.03669	1.68147	1.41564	1.71127	1.74266	1.82386	1.84011	1.022	0.880262	0.0162487	1.01133	0.887774	0.831716	1.12336	0.989558	0.740384	NM_001198425	AT1G68960	hypothetical protein	---	NM_001198425	RefSeq	Arabidopsis thaliana uncharacterized protein (AT1G68960) mRNA, complete cds.	100	100	23	23	FALSE	At.50806	---	chr1	+	25929896	25931257	NM_001198425	Q6DYD5	---	---	---	GO:0005739	mitochondrion	not recorded	---	---	---	---	---	---	---	---	13356831	23	1	main
13356829	4.44518	4.27336	4.6704	4.37636	4.41487	4.90832	3.63828	4.43534	4.59514	4.59665	4.45315	3.97433	3.91396	4.44518	4.27336	4.6704	4.46298	4.56652	4.22292	4.34138	1.07441	0.642068	0.118458	1.08557	0.752499	1.31681	1.44515	1.01039	0.911194	---	---	---	---	AT1G68950.1	ENSEMBL	cdna:pseudogene chromosome:TAIR10:1:25928196:25928268:1 gene:AT1G68950 transcript:AT1G68950.1 description:pre-tRNA	100	100	10	10	FALSE	---	---	chr1	+	25928196	25928268	---	---	---	---	---	---	---	---	---	---	---	---	---	---	---	---	13356829	10	3	main
13356826	5.20845	5.18975	4.86337	5.02764	5.1465	5.36791	5.38623	5.29241	5.3671	5.53293	5.17423	5.01878	5.24267	5.20845	5.18975	4.86337	5.08719	5.18068	5.34858	5.24198	1.06695	0.566828	-0.106605	0.928771	0.529163	0.797538	0.976566	0.870492	0.816676	AT1G68945.1	AT1G68945	hypothetical protein	---	AT1G68945.1	ENSEMBL	cdna:known chromosome:TAIR10:1:25926963:25927331:1 gene:AT1G68945 transcript:AT1G68945.1 description:unknown protein\x3b FUNCTIONS IN\x3a molecular_function unknown\x3b INVOLVED IN\x3a biological_process unknown\x3b LOCATED IN\x3a endomembrane system\x3b Has 1 Blast hits to 1 proteins in 1 species\x3a Archae - 0\x3b Bacteria - 0\x3b Metazoa - 0\x3b Fungi - 0\x3b Plants - 1\x3b Viruses - /.../her Eukaryotes - 0 (source\x3a NCBI BLink).	100	100	22	22	FALSE	At.72893 // At.26181	--- // ---	chr1	+	25926963	25927331	AT1G68945.1	Q3ECF8	GO:0008150	biological_process	no biological data available	---	---	---	GO:0003674	molecular_function	no biological data available	---	---	---	---	---	13356826	22	1	main
13356820	7.48529	7.53247	7.44841	7.26669	7.41822	7.2941	7.25236	6.90673	7.41271	6.97486	7.0595	7.6824	7.44661	7.48529	7.53247	7.44841	7.48872	7.32634	7.1906	7.23892	0.893548	0.0366423	0.04832	1.03406	0.865896	0.943397	1.02717	1.15725	0.918443	NM_148642	AT1G68935	hypothetical protein	---	NM_148642	RefSeq	Arabidopsis thaliana uncharacterized protein (AT1G68935) mRNA, complete cds.	100	100	23	23	FALSE	At.45173	---	chr1	+	25921525	25923094	NM_148642	Q3ECF9	GO:0008150	biological_process	no biological data available	GO:0005739	mitochondrion	not recorded	---	---	---	---	---	---	---	---	13356820	23	1	main
13356818	4.01988	4.12918	3.79804	4.26061	4.06242	3.91505	3.99505	3.99818	3.85623	3.99972	4.05218	3.57238	4.4498	4.01988	4.12918	3.79804	3.98237	4.07936	3.94982	3.87476	1.06954	0.525684	-0.0750563	0.949305	0.661473	0.794909	0.742303	0.887583	1.07087	NM_105567	AT1G68930	pentatricopeptide repeat-containing protein	---	NM_105567	RefSeq	Arabidopsis thaliana pentatricopeptide repeat-containing protein (AT1G68930) mRNA, complete cds.	100	100	19	19	FALSE	At.52442	---	chr1	+	25918314	25920545	NM_105567	Q9CAA8	GO:0008150	biological_process	no biological data available	GO:0005739	mitochondrion	not recorded	GO:0003674	molecular_function	no biological data available	---	---	---	---	---	13356818	19	1	main
13356803	5.53426	5.73238	5.43173	5.47016	5.60226	5.35004	5.45913	5.84583	5.45944	4.96715	5.46975	5.40893	5.51227	5.53426	5.73238	5.43173	5.56612	5.47415	5.58813	5.28194	0.938242	0.466569	-0.306193	0.808773	0.208069	0.811885	1.01536	0.862009	0.7996	NM_105566	AT1G68920	transcription factor bHLH49	---	NM_105566	RefSeq	Arabidopsis thaliana transcription factor bHLH49 (AT1G68920) mRNA, complete cds.	100	100	26	26	FALSE	At.28096	flower| root| silique	chr1	+	25915007	25917906	NM_105566	Q9CAA9	GO:0006355 // GO:0006351 // GO:0006355	regulation of transcription, DNA-dependent // transcription, DNA-dependent // regulation of transcription, DNA-dependent	traceable author statement // inferred from electronic annotation // inferred from electronic annotation	GO:0005634 // GO:0005634	nucleus // nucleus	not recorded // inferred from electronic annotation	GO:0003700 // GO:0003677 // GO:0046983	sequence-specific DNA binding transcription factor activity // DNA binding // protein dimerization activity	inferred from sequence or structural similarity // inferred from electronic annotation // inferred from electronic annotation	---	---	---	---	---	13356803	26	1	main
13356775	7.80506	7.46204	7.47414	7.57754	7.64642	7.47666	7.42886	7.23804	7.36895	7.20453	7.45409	7.52717	7.74651	7.80506	7.46204	7.47414	7.58041	7.56687	7.34528	7.39526	0.990658	0.917448	0.0499817	1.03525	0.680491	1.00842	1.04142	1.04501	0.968316	NM_105563	AT1G68890	protein PHYLLO	---	NM_105563	RefSeq	Arabidopsis thaliana 2-oxoglutarate decarboxylase/ hydro-lyase/ magnesium ion binding protein (AT1G68890) mRNA, complete cds.	100	100	27	27	FALSE	At.35470	---	chr1	+	25896945	25906714	NM_105563	Q15KI9	GO:0009063 // GO:0009234 // GO:0042372 // GO:0042550 // GO:0008152	cellular amino acid catabolic process // menaquinone biosynthetic process // phylloquinone biosynthetic process // photosystem I stabilization // metabolic process	inferred from electronic annotation // inferred from electronic annotation // inferred from mutant phenotype // inferred from mutant phenotype // inferred from electronic annotation	GO:0005739 // GO:0009507 // GO:0009536 // GO:0016020 // GO:0016021 // GO:0031969	mitochondrion // chloroplast // plastid // membrane // integral to membrane // chloroplast membrane	not recorded // inferred from electronic annotation // inferred from electronic annotation // inferred from electronic annotation // inferred from electronic annotation // inferred from electronic annotation	GO:0000287 // GO:0003824 // GO:0016836 // GO:0030976 // GO:0070204 // GO:0016740 // GO:0016829 // GO:0046872 // GO:0070205	magnesium ion binding // catalytic activity // hydro-lyase activity // thiamine pyrophosphate binding // 2-succinyl-5-enolpyruvyl-6-hydroxy-3-cyclohexene-1-carboxylic-acid synthase activity // transferase activity // lyase activity // metal ion binding // 2-succinyl-6-hydroxy-2,4-cyclohexadiene-1-carboxylate synthase activity	inferred from electronic annotation // inferred from electronic annotation // inferred from electronic annotation // inferred from electronic annotation // inferred from electronic annotation // inferred from electronic annotation // inferred from electronic annotation // inferred from electronic annotation // inferred from electronic annotation	---	---	---	---	---	13356775	27	1	main
13356772	1.66976	1.7475	2.12662	1.77368	1.93167	1.42844	1.89416	1.97368	1.80077	2.55436	1.87822	1.77754	1.73187	1.66976	1.7475	2.12662	1.84796	1.71126	1.88954	2.07004	0.9096	0.541241	0.180503	1.13328	0.508581	1.30055	0.957866	1.24591	1.35775	AT1G68875.1	AT1G68875	hypothetical protein	---	AT1G68875.1	ENSEMBL	cdna:known chromosome:TAIR10:1:25892086:25892798:1 gene:AT1G68875 transcript:AT1G68875.1 description:unknown protein\x3b FUNCTIONS IN\x3a molecular_function unknown\x3b INVOLVED IN\x3a biological_process unknown\x3b LOCATED IN\x3a endomembrane system\x3b EXPRESSED IN\x3a petal, leaf whorl, sepal, flower, stamen\x3b EXPRESSED DURING\x3a 4 anthesis, petal differentiation and expa /.../stage\x3b Has 4 Blast hits to 4 proteins in 2 species\x3a Archae - 0\x3b Bacteria - 0\x3b Metazoa - 0\x3b Fungi - 0\x3b Plants - 4\x3b Viruses - 0\x3b Other Eukaryotes - 0 (source\x3a NCBI BLink).	100	100	24	24	FALSE	At.35474	bud	chr1	+	25892086	25892798	AT1G68875.1	Q84WC1	GO:0010584 // GO:0008150	pollen exine formation // biological_process	inferred from reviewed computational analysis // no biological data available	GO:0005576 // GO:0005576	extracellular region // extracellular region	not recorded // ---	GO:0003674	molecular_function	no biological data available	---	---	---	---	---	13356772	24	1	main
13356768	2.32106	2.31149	1.8447	2.97797	2.32106	2.7412	1.8447	2.3037	2.00821	2.02563	1.7214	2.66441	2.62307	2.32106	2.31149	1.8447	2.15909	2.68008	2.0522	2.13715	1.43494	0.103777	0.0849443	1.06065	0.796774	0.723572	0.811126	0.739157	0.892058	NM_105560	SOFL2	SOB five-like 2 protein	---	NM_105560	RefSeq	Arabidopsis thaliana SOB five-like 2 protein (SOFL2) mRNA, complete cds.	100	100	15	15	FALSE	At.50014	---	chr1	+	25889081	25889734	NM_105560	Q9CA45	GO:0009690 // GO:0032502	cytokinin metabolic process // developmental process	inferred from mutant phenotype // inferred from genetic interaction	GO:0005634	nucleus	not recorded	---	---	---	---	---	---	---	---	13356768	15	1	main
13356766	2.49945	2.45894	3.71978	3.75088	2.61925	3.05235	2.43818	2.67839	2.86168	3.30207	2.8829	2.64033	3.63416	2.49945	2.45894	3.71978	2.89273	3.14083	2.65942	2.94177	1.18764	0.663475	0.282349	1.21617	0.28491	2.39635	0.455426	1.02402	5.26178	---	---	---	---	AT1G06480.1	ENSEMBL	cdna:pseudogene chromosome:TAIR10:1:1978084:1978157:1 gene:AT1G06480 transcript:AT1G06480.1 description:pre-tRNA	100	100	6	6	FALSE	---	---	chr1	+	25886536	25886609	---	---	---	---	---	---	---	---	---	---	---	---	---	---	---	---	13356766	6	3	main
13356763	2.81581	2.32124	2.72402	2.92734	2.87143	2.80045	2.45485	3.07071	2.63736	2.67779	2.54658	2.61083	2.19303	2.81581	2.32124	2.72402	2.62036	2.86641	2.72097	2.61173	1.18596	0.190467	-0.109239	0.927077	0.589555	1.32205	1.53984	0.781714	0.858564	NM_148641	AT1G68845	hypothetical protein	---	NM_148641	RefSeq	Arabidopsis thaliana uncharacterized protein (AT1G68845) mRNA, complete cds.	100	100	26	26	FALSE	At.52441	---	chr1	+	25882434	25882918	NM_148641	F4HYZ1	GO:0008150	biological_process	no biological data available	GO:0005739	mitochondrion	not recorded	---	---	---	---	---	---	---	---	13356763	26	1	main
13356757	3.48918	2.80103	3.32156	2.42728	3.4103	2.06827	3.89498	2.05408	4.40042	2.2223	2.5884	4.34356	3.25041	3.48918	2.80103	3.32156	3.20392	2.63528	3.44983	3.05142	0.674254	0.276324	-0.398407	0.758696	0.701728	1.43448	1.17999	1.12524	1.21568	NM_105558	RAV2	AP2-EREBP family, RAVE subfamily protein RAV2	---	NM_105558	RefSeq	Arabidopsis thaliana AP2/ERF and B3 domain-containing transcription factor RAV2 (RAV2) mRNA, complete cds.	100	68	13	13	FALSE	At.25344	leaf| root| seed| vegetative tissue	chr1	+	25880323	25882222	NM_105558	P82280	GO:0006355 // GO:0010167 // GO:0010200 // GO:0015706 // GO:0045892 // GO:0006351 // GO:0009873	regulation of transcription, DNA-dependent // response to nitrate // response to chitin // nitrate transport // negative regulation of transcription, DNA-dependent // transcription, DNA-dependent // ethylene mediated signaling pathway	inferred from electronic annotation // inferred from reviewed computational analysis // inferred from reviewed computational analysis // inferred from reviewed computational analysis // inferred from direct assay // inferred from electronic annotation // inferred from electronic annotation	GO:0005634 // GO:0005634	nucleus // nucleus	not recorded // inferred from electronic annotation	GO:0003677 // GO:0003677 // GO:0003700 // GO:0003700	DNA binding // DNA binding // sequence-specific DNA binding transcription factor activity // sequence-specific DNA binding transcription factor activity	inferred from electronic annotation // traceable author statement // inferred from electronic annotation // inferred from sequence or structural similarity	---	---	---	---	---	13356757	19	1	main
13356740	5.84999	5.98141	5.67294	5.24706	5.73759	5.49962	5.79903	5.63285	5.6871	5.61189	5.34895	5.62595	5.48399	5.84999	5.98141	5.67294	5.83478	5.49476	5.70633	5.52893	0.79003	0.112166	-0.177397	0.884297	0.158589	0.807494	1.28877	1.11932	0.626562	NM_105556	AT1G68820	transmembrane Fragile-X-F-associated protein	---	NM_105556	RefSeq	Arabidopsis thaliana Transmembrane Fragile-X-F-associated protein (AT1G68820) mRNA, complete cds.	100	100	28	28	FALSE	At.17970	flower	chr1	+	25865660	25868985	NM_105556	Q94K50	---	---	---	GO:0005634 // GO:0016021	nucleus // integral to membrane	not recorded // inferred from electronic annotation	GO:0008270 // GO:0046872	zinc ion binding // metal ion binding	inferred from electronic annotation // inferred from electronic annotation	---	---	---	---	---	13356740	28	1	main
13356735	5.89779	5.9234	6.03619	5.51566	5.58869	5.66137	5.73349	5.89002	5.74329	5.7179	5.77639	5.62064	5.7239	5.89779	5.9234	6.03619	5.95246	5.58857	5.78893	5.70498	0.777068	0.00368835	-0.083959	0.943465	0.284608	1.08132	1.1281	1.21413	0.958529	NM_105555	AT1G68810	transcription factor bHLH30	---	NM_105555	RefSeq	Arabidopsis thaliana transcription factor bHLH30 (AT1G68810) mRNA, complete cds.	100	100	23	23	FALSE	At.46879	bud| flower	chr1	+	25861123	25863120	NM_105555	Q9S7Y1	GO:0006355 // GO:0006351 // GO:0006355	regulation of transcription, DNA-dependent // transcription, DNA-dependent // regulation of transcription, DNA-dependent	traceable author statement // inferred from electronic annotation // inferred from electronic annotation	GO:0005634 // GO:0005634	nucleus // nucleus	not recorded // inferred from electronic annotation	GO:0003677 // GO:0003700 // GO:0003677 // GO:0046983	DNA binding // sequence-specific DNA binding transcription factor activity // DNA binding // protein dimerization activity	inferred from sequence or structural similarity // inferred from sequence or structural similarity // inferred from electronic annotation // inferred from electronic annotation	---	---	---	---	---	13356735	23	1	main
13356729	4.96459	4.74356	4.78365	5.02803	4.94848	4.99746	4.9895	5.23275	5.28883	4.90773	4.92812	5.09792	4.74494	4.96459	4.74356	4.78365	4.8306	4.99132	5.17036	4.97792	1.11785	0.0888505	-0.192434	0.875128	0.154783	1.02818	1.16445	0.782869	0.882975	NM_105549	NUDX1	nudix hydrolase 1	---	NM_105549	RefSeq	Arabidopsis thaliana nudix hydrolase 1 (NUDX1) mRNA, complete cds.	100	100	16	16	FALSE	At.35484	flower| root| silique	chr1	+	25829042	25829813	NM_105549	Q9CA40	GO:0006974	response to DNA damage stimulus	inferred from mutant phenotype	GO:0005829 // GO:0005829 // GO:0005737	cytosol // cytosol // cytoplasm	inferred from direct assay // inferred from reviewed computational analysis // inferred from electronic annotation	GO:0008413 // GO:0016787 // GO:0016787 // GO:0019177 // GO:0000210 // GO:0046872	8-oxo-7,8-dihydroguanosine triphosphate pyrophosphatase activity // hydrolase activity // hydrolase activity // dihydroneopterin triphosphate pyrophosphohydrolase activity // NAD+ diphosphatase activity // metal ion binding	inferred from direct assay // inferred from electronic annotation // inferred from sequence or structural similarity // inferred from direct assay // inferred from electronic annotation // inferred from electronic annotation	---	---	---	---	---	13356729	16	1	main
13356726	2.60924	2.68445	2.50139	2.69448	2.70141	2.89265	2.80394	2.50721	2.95381	2.8881	2.22694	2.63736	3.0291	2.60924	2.68445	2.50139	2.59836	2.76285	2.75499	2.58414	1.12077	0.121465	-0.170852	0.888318	0.504302	0.880838	0.747497	0.792599	1.17838	NM_105546	AGP19	arabinogalactan protein 19	---	NM_105546	RefSeq	Arabidopsis thaliana arabinogalactan protein 19 (AGP19) mRNA, complete cds.	100	100	24	24	FALSE	At.52439	---	chr1	+	25809298	25810130	NM_105546	Q9S740	GO:0008150	biological_process	no biological data available	GO:0005886 // GO:0031225 // GO:0005886 // GO:0016020 // GO:0031225	plasma membrane // anchored to membrane // plasma membrane // membrane // anchored to membrane	not recorded // traceable author statement // inferred from electronic annotation // inferred from electronic annotation // inferred from electronic annotation	GO:0003674	molecular_function	no biological data available	---	---	---	---	---	13356726	24	1	main
13356719	5.52205	5.47216	5.48424	5.31115	5.382	5.45013	5.37397	5.19179	5.43981	5.39611	5.33741	5.12468	5.53472	5.52205	5.47216	5.48424	5.49282	5.38109	5.33519	5.28607	0.925481	0.0595646	-0.049119	0.966526	0.680752	1.00841	0.991253	1.04435	1.0173	NM_105544	TADA	tRNA-specific adenosine deaminase	---	NM_105544	RefSeq	Arabidopsis thaliana tRNA-specific adenosine deaminase (TADA) mRNA, complete cds.	100	100	28	28	FALSE	At.11544	root| seed| silique	chr1	+	25804418	25808982	NM_105544	Q9S7I0	GO:0002100 // GO:0002100 // GO:0008033	tRNA wobble adenosine to inosine editing // tRNA wobble adenosine to inosine editing // tRNA processing	inferred from direct assay // inferred from mutant phenotype // inferred from electronic annotation	GO:0005634 // GO:0005886 // GO:0009507 // GO:0009507 // GO:0009536	nucleus // plasma membrane // chloroplast // chloroplast // plastid	not recorded // inferred from direct assay // inferred from direct assay // inferred from electronic annotation // inferred from electronic annotation	GO:0003824 // GO:0008251 // GO:0008251 // GO:0008270 // GO:0008270 // GO:0016787 // GO:0016787 // GO:0046872	catalytic activity // tRNA-specific adenosine deaminase activity // tRNA-specific adenosine deaminase activity // zinc ion binding // zinc ion binding // hydrolase activity // hydrolase activity // metal ion binding	inferred from electronic annotation // inferred from direct assay // inferred from mutant phenotype // inferred from electronic annotation // inferred from sequence or structural similarity // inferred from electronic annotation // inferred from sequence or structural similarity // inferred from electronic annotation	---	---	---	---	---	13356719	28	1	main
13356715	1.48625	1.98143	1.86659	2.00753	1.86136	2.08301	1.61353	1.62256	2.04622	2.59404	1.59574	2.09819	2.30711	1.48625	1.98143	1.86659	1.77809	1.98397	1.76077	2.09599	1.15339	0.275601	0.335219	1.26157	0.356108	0.923483	0.566105	1.09379	1.63129	NM_105542	AT1G68700	hypothetical protein	---	NM_105542	RefSeq	Arabidopsis thaliana uncharacterized protein (AT1G68700) mRNA, complete cds.	100	100	24	24	FALSE	At.52438	flower	chr1	+	25792818	25793940	NM_105542	F4HYX1	GO:0008150	biological_process	no biological data available	GO:0005634	nucleus	not recorded	---	---	---	---	---	---	---	---	13356715	24	1	main
13356703	4.33257	4.36506	4.49183	3.97281	4.43111	4.52267	4.74576	4.45433	3.97308	4.0902	3.8436	4.54718	4.2568	4.33257	4.36506	4.49183	4.39649	4.30886	4.39106	4.16033	0.94107	0.646327	-0.230729	0.852204	0.491923	1.09184	1.05392	0.90557	1.03598	NM_105541	AT1G68690	proline-rich receptor-like protein kinase PERK9	---	NM_105541	RefSeq	Arabidopsis thaliana protein kinase-like protein (AT1G68690) mRNA, complete cds.	100	100	22	22	FALSE	At.11547	root	chr1	+	25788608	25792324	NM_105541	Q9SX31	GO:0006468 // GO:0016310	protein phosphorylation // phosphorylation	inferred from electronic annotation // inferred from electronic annotation	GO:0005886 // GO:0005886 // GO:0016020 // GO:0016021	plasma membrane // plasma membrane // membrane // integral to membrane	not recorded // inferred from electronic annotation // inferred from electronic annotation // inferred from electronic annotation	GO:0004672 // GO:0004674 // GO:0005524 // GO:0016772 // GO:0000166 // GO:0016301 // GO:0016740	protein kinase activity // protein serine/threonine kinase activity // ATP binding // transferase activity, transferring phosphorus-containing groups // nucleotide binding // kinase activity // transferase activity	inferred from electronic annotation // inferred from electronic annotation // inferred from electronic annotation // inferred from electronic annotation // inferred from electronic annotation // inferred from electronic annotation // inferred from electronic annotation	---	---	---	---	---	13356703	22	1	main
13356698	3.42454	3.67091	3.51195	3.53875	3.4753	3.86005	3.508	3.53688	3.50021	3.20179	3.46743	3.44735	3.1838	3.42454	3.67091	3.51195	3.5358	3.6247	3.51503	3.37219	1.06356	0.55787	-0.142841	0.905734	0.172539	0.895671	1.1816	0.85161	0.758015	AT1G68680.1	AT1G68680	hypothetical protein	---	AT1G68680.1	ENSEMBL	cdna:known chromosome:TAIR10:1:25785506:25786924:1 gene:AT1G68680 transcript:AT1G68680.1 description:unknown protein\x3b FUNCTIONS IN\x3a molecular_function unknown\x3b INVOLVED IN\x3a biological_process unknown\x3b LOCATED IN\x3a chloroplast\x3b EXPRESSED IN\x3a 23 plant structures\x3b EXPRESSED DURING\x3a 16 growth stages\x3b Has 20 Blast hits to 20 proteins in 11 species\x3a Archa /.../ Bacteria - 0\x3b Metazoa - 0\x3b Fungi - 0\x3b Plants - 20\x3b Viruses - 0\x3b Other Eukaryotes - 0 (source\x3a NCBI BLink).	100	100	22	22	FALSE	At.35496	flower| leaf| root	chr1	+	25785506	25786924	AT1G68680.1	Q8L9R6	GO:0009853 // GO:0008150	photorespiration // biological_process	inferred from reviewed computational analysis // no biological data available	GO:0005739 // GO:0005747 // GO:0009507 // GO:0005739	mitochondrion // mitochondrial respiratory chain complex I // chloroplast // mitochondrion	not recorded // inferred from direct assay // inferred from direct assay // ---	GO:0003674	molecular_function	no biological data available	---	---	---	---	---	13356698	22	1	main
13356690	6.80973	6.9259	6.67211	6.8304	6.71633	6.75966	6.82661	6.5241	6.87914	6.9474	6.7116	6.72449	6.83434	6.80973	6.9259	6.67211	6.80258	6.7688	6.74329	6.79449	0.976857	0.696433	0.0512077	1.03613	0.722823	0.838686	0.983082	1.06068	0.85312	NM_105539	AT1G68670	nitrate-inducible, GARP-type transcriptional repressor 1-like protein	---	NM_105539	RefSeq	Arabidopsis thaliana myb-like transcription factor-like protein (AT1G68670) mRNA, complete cds.	100	100	21	21	FALSE	At.27154	bud| flower| root| seed| silique| vegetative tissue	chr1	+	25782029	25784076	NM_105539	Q0WMQ2	GO:0006355 // GO:0009737	regulation of transcription, DNA-dependent // response to abscisic acid stimulus	traceable author statement // inferred from mutant phenotype	GO:0005634	nucleus	not recorded	GO:0003677 // GO:0003700 // GO:0003677 // GO:0003682	DNA binding // sequence-specific DNA binding transcription factor activity // DNA binding // chromatin binding	inferred from sequence or structural similarity // inferred from sequence or structural similarity // inferred from electronic annotation // inferred from electronic annotation	---	---	---	---	---	13356690	21	1	main
13356677	5.68181	5.63178	5.60731	5.29512	5.71678	5.36942	5.68341	5.74269	5.62316	5.61271	5.31139	5.41648	5.36006	5.68181	5.63178	5.60731	5.6403	5.46044	5.68309	5.44686	0.882789	0.24406	-0.236227	0.848963	0.0673592	0.98318	1.24984	0.961682	0.786642	NM_105537	AT1G68650	hypothetical protein	---	NM_105537	RefSeq	Arabidopsis thaliana UPF0016 protein 5 (AT1G68650) mRNA, complete cds.	100	100	12	12	FALSE	At.66838	leaf	chr1	+	25775741	25777874	NM_105537	Q9SX28	GO:0008150	biological_process	no biological data available	GO:0009507 // GO:0016020 // GO:0016021	chloroplast // membrane // integral to membrane	not recorded // inferred from electronic annotation // inferred from electronic annotation	GO:0003674	molecular_function	no biological data available	---	---	---	---	---	13356677	12	1	main
13356670	2.69952	2.91724	2.9938	3.29944	3.27171	2.79718	3.00941	2.72635	3.09278	3.40041	3.12434	2.84767	2.97331	2.69952	2.91724	2.9938	2.87019	3.12278	2.94285	3.12414	1.19134	0.244538	0.181293	1.1339	0.403635	1.0545	0.827141	0.951783	1.27487	NM_105535	AT1G68630	PLAC8 family protein	---	NM_105535	RefSeq	Arabidopsis thaliana PLAC8 family protein (AT1G68630) mRNA, complete cds.	100	100	26	26	FALSE	At.50012	---	chr1	+	25768539	25770260	NM_105535	Q9SX26	---	---	---	GO:0005886 // GO:0016020 // GO:0016021	plasma membrane // membrane // integral to membrane	not recorded // inferred from electronic annotation // inferred from electronic annotation	---	---	---	---	---	---	---	---	13356670	26	1	main
13356666	1.70796	1.58108	1.82185	1.75504	1.76115	1.88224	1.57252	2.20151	2.00136	2.28357	2.04845	1.73534	1.6183	1.70796	1.58108	1.82185	1.70363	1.79948	1.92513	2.02245	1.06869	0.301895	0.097323	1.06979	0.710598	1.18163	1.06412	1.00102	1.11043	NM_105534	AT1G68620	probable carboxylesterase 6	---	NM_105534	RefSeq	Arabidopsis thaliana alpha/beta-hydrolase domain-containing protein (AT1G68620) mRNA, complete cds.	100	100	26	26	FALSE	At.11552	leaf	chr1	+	25765947	25767240	NM_105534	Q9SX25	GO:0008152 // GO:0009407 // GO:0010200 // GO:0010583	metabolic process // toxin catabolic process // response to chitin // response to cyclopentenone	inferred from electronic annotation // inferred from reviewed computational analysis // inferred from reviewed computational analysis // inferred from reviewed computational analysis	GO:0005634	nucleus	not recorded	GO:0016787 // GO:0004091	hydrolase activity // carboxylesterase activity	inferred from electronic annotation // inferred from electronic annotation	---	---	---	---	---	13356666	26	1	main
13356664	2.34615	2.82348	2.75063	2.83361	2.75295	2.96316	2.8679	2.80951	2.81743	2.92172	2.7434	2.64794	2.47627	2.34615	2.82348	2.75063	2.64009	2.84991	2.83161	2.77102	1.15654	0.261434	-0.0605927	0.95887	0.502377	0.950756	0.913751	0.829082	1.0405	NM_105533	PCR11	cadmium resistance protein 11	---	NM_105533	RefSeq	Arabidopsis thaliana cadmium resistance 11 protein (PCR11) mRNA, complete cds.	100	100	24	24	FALSE	At.52437	---	chr1	+	25763623	25764105	NM_105533	Q9SX24	GO:0048235	pollen sperm cell differentiation	inferred from expression pattern	GO:0005886 // GO:0016020 // GO:0016021	plasma membrane // membrane // integral to membrane	not recorded // inferred from electronic annotation // inferred from electronic annotation	---	---	---	---	---	---	---	---	13356664	24	1	main
13356655	3.35833	3.23295	3.71225	3.55528	3.80282	3.89019	3.55336	3.34206	3.18213	3.58656	3.78484	3.47376	4.86133	3.35833	3.23295	3.71225	3.43451	3.74943	3.35918	3.61506	1.24394	0.146467	0.255874	1.19406	0.14333	1.39407	0.352818	0.959899	3.95124	NM_105532	AT1G68600	Aluminum activated malate transporter family protein	---	NM_105532	RefSeq	Arabidopsis thaliana Aluminum activated malate transporter family protein (AT1G68600) mRNA, complete cds.	100	100	17	17	FALSE	At.11555	leaf| vegetative tissue	chr1	+	25759842	25762934	NM_105532	Q93Z29	GO:0000023 // GO:0010044 // GO:0019252 // GO:0006810 // GO:0006811 // GO:0015743	maltose metabolic process // response to aluminum ion // starch biosynthetic process // transport // ion transport // malate transport	inferred from reviewed computational analysis // inferred from electronic annotation // inferred from reviewed computational analysis // inferred from electronic annotation // inferred from electronic annotation // inferred from electronic annotation	GO:0005575 // GO:0005783 // GO:0005789 // GO:0016020 // GO:0016021	cellular_component // endoplasmic reticulum // endoplasmic reticulum membrane // membrane // integral to membrane	no biological data available // inferred from electronic annotation // inferred from electronic annotation // inferred from electronic annotation // inferred from electronic annotation	---	---	---	---	---	---	---	---	13356655	17	1	main
13356649	3.99861	4.17761	4.45942	4.11839	4.70963	3.98058	4.08475	3.77439	3.9074	3.68214	3.78242	4.40428	4.24214	3.99861	4.17761	4.45942	4.21188	4.26953	3.92218	3.95628	1.04077	0.835837	0.0341037	1.02392	0.895213	1.21572	0.844675	0.983808	1.43927	NM_105530	AT1G68585	hypothetical protein	---	NM_105530	RefSeq	Arabidopsis thaliana uncharacterized protein (AT1G68585) mRNA, complete cds.	100	100	18	18	FALSE	At.71121	root	chr1	+	25756600	25757563	NM_105530	Q8LGG7	GO:0008150	biological_process	no biological data available	GO:0005575	cellular_component	no biological data available	GO:0003674	molecular_function	no biological data available	---	---	---	---	---	13356649	18	1	main
13356637	6.29892	6.31466	6.29444	6.30642	6.36783	6.24774	6.35436	6.31346	6.27342	6.1921	6.35601	6.2558	6.64317	6.29892	6.31466	6.29444	6.30267	6.30733	6.31375	6.26797	1.00323	0.901155	-0.0457763	0.968768	0.437422	0.986082	0.787715	0.965646	1.25183	NM_105529	AT1G68580	agenet domain-containing protein / bromo-adjacent homology (BAH) domain-containing protein	---	NM_105529	RefSeq	Arabidopsis thaliana agenet domain-containing protein / bromo-adjacent homology (BAH) domain-containing protein (AT1G68580) mRNA, complete cds.	100	85	23	23	FALSE	At.47248	flower| seed| silique	chr1	+	25752735	25756076	NM_105529	Q8L7Q0	GO:0006333 // GO:0008150	chromatin assembly or disassembly // biological_process	inferred from reviewed computational analysis // no biological data available	GO:0005634 // GO:0009506	nucleus // plasmodesma	not recorded // inferred from direct assay	GO:0003677 // GO:0003677 // GO:0003723	DNA binding // DNA binding // RNA binding	inferred from electronic annotation // inferred from sequence or structural similarity // inferred from electronic annotation	---	---	---	---	---	13356637	27	1	main
13356629	6.40922	6.34916	6.31017	6.99075	7.11075	7.01762	6.52885	6.73995	6.41557	6.59154	6.80404	6.37458	6.65699	6.40922	6.34916	6.31017	6.35618	7.03971	6.56146	6.59005	1.60606	0.000123487	0.028595	1.02002	0.863667	0.973337	0.842198	0.635108	1.15571	NM_105528	AT1G68570	putative nitrite transporter	---	NM_105528	RefSeq	Arabidopsis thaliana putative nitrite transporter (AT1G68570) mRNA, complete cds.	100	100	27	27	FALSE	At.43526	floral meristem| leaf| vegetative tissue	chr1	+	25746736	25750275	NM_105528	Q9SX20	GO:0006857 // GO:0006857 // GO:0006810 // GO:0042128	oligopeptide transport // oligopeptide transport // transport // nitrate assimilation	inferred from electronic annotation // inferred from sequence or structural similarity // inferred from electronic annotation // inferred from electronic annotation	GO:0005886 // GO:0016020 // GO:0016020 // GO:0016021	plasma membrane // membrane // membrane // integral to membrane	not recorded // inferred from electronic annotation // inferred from sequence or structural similarity // inferred from electronic annotation	GO:0005215 // GO:0005215	transporter activity // transporter activity	inferred from electronic annotation // inferred from sequence or structural similarity	---	---	---	---	---	13356629	27	1	main
13356620	4.04164	3.84645	4.37814	4.30595	3.67371	4.22056	3.95254	3.7476	3.9795	4.28596	4.42958	4.28663	4.61394	4.04164	3.84645	4.37814	4.08874	4.06674	3.89321	4.33406	0.984864	0.934533	0.440846	1.3574	0.00726845	1.44562	0.672544	1.37826	2.14948	NM_105525	AT1G68540	tetraketide alpha-pyrone reductase 2	---	NM_105525	RefSeq	Arabidopsis thaliana putative cinnamoyl-CoA reductase (AT1G68540) mRNA, complete cds.	100	100	22	22	FALSE	At.35510	silique	chr1	+	25720024	25721410	NM_105525	Q9CA28	GO:0010584 // GO:0044237 // GO:0080110 // GO:0055114	pollen exine formation // cellular metabolic process // sporopollenin biosynthetic process // oxidation-reduction process	inferred from mutant phenotype // inferred from electronic annotation // inferred from mutant phenotype // inferred from electronic annotation	GO:0005829 // GO:0005737	cytosol // cytoplasm	inferred from direct assay // inferred from electronic annotation	GO:0000166 // GO:0003824 // GO:0016491 // GO:0050662 // GO:0016491	nucleotide binding // catalytic activity // oxidoreductase activity // coenzyme binding // oxidoreductase activity	inferred from electronic annotation // inferred from electronic annotation // inferred from sequence or structural similarity // inferred from electronic annotation // inferred from electronic annotation	---	---	---	---	---	13356620	22	1	main
13356615	1.8547	2.17917	1.86314	1.98456	1.82475	1.79912	2.35071	1.82893	1.63184	1.72897	1.95509	2.36393	1.8059	1.8547	2.17917	1.86314	1.96567	1.86948	1.93716	2.01599	0.935499	0.472914	0.078832	1.05616	0.794921	0.803273	1.0344	1.12898	0.776557	NM_105522	LBD42	LOB domain-containing protein 42	---	NM_105522	RefSeq	Arabidopsis thaliana LOB domain-containing protein 42 (LBD42) mRNA, complete cds.	100	100	23	23	FALSE	At.27200	silique	chr1	+	25706882	25708255	NM_105522	Q9CA30	GO:0008150	biological_process	no biological data available	---	---	---	---	---	---	---	---	---	---	---	13356615	23	1	main
13356611	4.96609	4.804	4.99498	4.99237	5.74113	4.89094	5.01214	4.75208	4.09677	4.77041	4.68478	4.83789	5.17099	4.96609	4.804	4.99498	4.92169	5.20815	4.62033	4.76436	1.21964	0.355779	0.144032	1.10499	0.629232	1.14154	0.867599	0.905998	1.31575	NM_105521	AT1G68500	hypothetical protein	---	NM_105521	RefSeq	Arabidopsis thaliana uncharacterized protein (AT1G68500) mRNA, complete cds.	100	100	20	20	FALSE	At.35514	---	chr1	+	25702003	25702511	NM_105521	Q84K42	---	---	---	GO:0005737	cytoplasm	not recorded	---	---	---	---	---	---	---	---	13356611	20	1	main
13356605	7.56133	7.63813	7.56241	7.78882	7.79693	7.81175	7.55111	7.81368	7.71674	7.73405	7.72373	7.62994	7.83903	7.56133	7.63813	7.56241	7.58729	7.79917	7.69384	7.69591	1.1582	0.00128823	0.00206167	1.00143	0.981485	0.948865	0.824901	0.864647	1.15028	AT1G68490.1	AT1G68490	hypothetical protein	---	AT1G68490.1	ENSEMBL	cdna:known chromosome:TAIR10:1:25693449:25695476:1 gene:AT1G68490 transcript:AT1G68490.1 description:unknown protein\x3b FUNCTIONS IN\x3a molecular_function unknown\x3b INVOLVED IN\x3a biological_process unknown\x3b LOCATED IN\x3a chloroplast\x3b EXPRESSED IN\x3a 22 plant structures\x3b EXPRESSED DURING\x3a 13 growth stages\x3b BEST Arabidopsis thaliana protein match is\x3a unknown p /.../ (TAIR\x3aAT1G13390.2)\x3b Has 125 Blast hits to 125 proteins in 18 species\x3a Archae - 0\x3b Bacteria - 0\x3b Metazoa - 0\x3b Fungi - 0\x3b Plants - 125\x3b Viruses - 0\x3b Other Eukaryotes - 0 (source\x3a NCBI BLink).	100	100	22	22	FALSE	At.35516	flower| inflorescence| root| seed| silique	chr1	+	25693449	25695476	AT1G68490.1	Q9CA32	GO:0008150	biological_process	no biological data available	GO:0005634 // GO:0005634	nucleus // nucleus	not recorded // ---	GO:0003674	molecular_function	no biological data available	---	---	---	---	---	13356605	22	1	main
13356601	5.03825	5.54194	5.13874	6.71529	5.87049	6.57267	5.62442	7.89219	6.0209	6.58533	7.30164	5.82192	6.10032	5.03825	5.54194	5.13874	5.23964	6.38615	6.5125	6.56963	2.21377	0.0193886	0.057131	1.04039	0.947764	0.756175	0.478946	0.469965	1.57883	NM_105515	AT1G68440	hypothetical protein	---	NM_105515	RefSeq	Arabidopsis thaliana uncharacterized protein (AT1G68440) mRNA, complete cds.	100	100	23	23	FALSE	At.20172	bud| flower| leaf| root	chr1	+	25658033	25659273	NM_105515	Q9M9C9	GO:0006598 // GO:0009698 // GO:0042398 // GO:0008150	polyamine catabolic process // phenylpropanoid metabolic process // cellular modified amino acid biosynthetic process // biological_process	inferred from reviewed computational analysis // inferred from reviewed computational analysis // inferred from reviewed computational analysis // no biological data available	GO:0005634	nucleus	not recorded	---	---	---	---	---	---	---	---	13356601	23	1	main
13356599	1.49136	1.803	2.63491	2.44719	1.54161	1.89646	2.3193	1.77313	1.61302	1.87781	2.01344	1.68157	1.96429	1.49136	1.803	2.63491	1.97642	1.96175	1.90182	1.85761	0.989884	0.974491	-0.0442103	0.969821	0.859639	1.78004	0.720498	0.979731	2.47057	NM_105513	AT1G68420	Class II aaRS and biotin synthetases superfamily protein	---	NM_105513	RefSeq	Arabidopsis thaliana class II tRNA amino-acyl synthetase-like catalytic core domain-containing protein (AT1G68420) mRNA, complete cds.	100	100	24	24	FALSE	At.52435	---	chr1	+	25653893	25654156	NM_105513	Q9M9C7	GO:0006418 // GO:0048445 // GO:0006421	tRNA aminoacylation for protein translation // carpel morphogenesis // asparaginyl-tRNA aminoacylation	inferred from electronic annotation // inferred from reviewed computational analysis // inferred from electronic annotation	GO:0005737 // GO:0005737	cytoplasm // cytoplasm	inferred from electronic annotation // not recorded	GO:0000166 // GO:0004812 // GO:0005524 // GO:0004816	nucleotide binding // aminoacyl-tRNA ligase activity // ATP binding // asparagine-tRNA ligase activity	inferred from electronic annotation // inferred from electronic annotation // inferred from electronic annotation // inferred from electronic annotation	---	---	---	---	---	13356599	24	1	main
13356594	1.58007	1.58294	1.79157	1.09022	1.50528	1.4679	1.6602	1.47284	1.38105	1.51039	1.51511	1.62961	1.85066	1.58007	1.58294	1.79157	1.65153	1.35447	1.5047	1.5517	0.813907	0.118601	0.0470063	1.03312	0.632423	1.15559	0.82898	1.26933	1.39399	NM_105510	AT1G68390	core-2/I-branching beta-1,6-N-acetylglucosaminyltransferase family protein	---	NM_105510	RefSeq	Arabidopsis thaliana Core-2/I-branching beta-1,6-N-acetylglucosaminyltransferase family protein (AT1G68390) mRNA, complete cds.	100	100	23	23	FALSE	At.50959	---	chr1	+	25642734	25645607	NM_105510	Q9M9C4	---	---	---	GO:0016020	membrane	inferred from electronic annotation	GO:0016757 // GO:0008375 // GO:0016740 // GO:0016757	transferase activity, transferring glycosyl groups // acetylglucosaminyltransferase activity // transferase activity // transferase activity, transferring glycosyl groups	not recorded // inferred from electronic annotation // inferred from electronic annotation // inferred from electronic annotation	---	---	---	---	---	13356594	23	1	main
13356591	2.31819	2.28464	2.49268	2.19021	2.31407	1.88598	2.2545	1.91707	2.24878	2.02123	1.90271	2.2607	2.19951	2.31819	2.28464	2.49268	2.36517	2.13009	2.14012	2.06155	0.849635	0.174573	-0.0785723	0.946994	0.635456	1.15512	1.08574	1.11459	1.0639	AT1G68350.1	AT1G68350	hypothetical protein	---	AT1G68350.1	ENSEMBL	cdna:known chromosome:TAIR10:1:25616490:25617265:1 gene:AT1G68350 transcript:AT1G68350.1 description:unknown protein\x3b FUNCTIONS IN\x3a molecular_function unknown\x3b INVOLVED IN\x3a biological_process unknown\x3b LOCATED IN\x3a mitochondrion\x3b Has 20 Blast hits to 20 proteins in 7 species\x3a Archae - 0\x3b Bacteria - 0\x3b Metazoa - 0\x3b Fungi - 0\x3b Plants - 20\x3b Viruses - 0\x3b /.../ Eukaryotes - 0 (source\x3a NCBI BLink).	100	100	25	25	FALSE	At.50805	---	chr1	+	25616490	25617265	AT1G68350.1	Q9C9H0	GO:0008150	biological_process	no biological data available	GO:0005739 // GO:0005739	mitochondrion // mitochondrion	not recorded // ---	GO:0003674	molecular_function	no biological data available	---	---	Pfam	IPR008480	Protein of unknown function DUF761, plant	13356591	25	1	main
13356587	3.40437	2.78448	3.44627	2.72109	3.1914	2.405	2.97754	2.47419	3.01986	3.27937	2.18744	3.71813	2.61297	3.40437	2.78448	3.44627	3.2117	2.7725	2.82386	3.06165	0.73754	0.23322	0.237785	1.17918	0.651352	1.58205	1.73075	1.5988	0.914082	NM_105504	AT1G68330	hypothetical protein	---	NM_105504	RefSeq	Arabidopsis thaliana uncharacterized protein (AT1G68330) mRNA, complete cds.	100	100	23	23	FALSE	At.35540	flower	chr1	+	25610923	25612202	NM_105504	Q8RWC8	GO:0046777	protein autophosphorylation	inferred from direct assay	GO:0005634	nucleus	not recorded	GO:0004674	protein serine/threonine kinase activity	inferred from direct assay	---	---	---	---	---	13356587	23	1	main
13356582	3.36214	3.09748	2.85321	3.19969	2.90641	2.88274	3.49327	2.97461	3.0958	3.41338	2.50124	2.87792	2.71887	3.36214	3.09748	2.85321	3.10427	2.99628	3.18789	2.93085	0.927876	0.578519	-0.257045	0.8368	0.450259	0.84424	1.56186	0.901844	0.540535	NM_105503	MYB62	R2R3-MYB transcription family	---	NM_105503	RefSeq	Arabidopsis thaliana myb domain protein 62 (MYB62) mRNA, complete cds.	100	100	19	19	FALSE	At.10914	---	chr1	+	25603842	25605096	NM_105503	O49789	GO:0006355 // GO:0009686 // GO:0009751 // GO:0009855 // GO:0009944 // GO:0010014 // GO:0010075 // GO:0016036	regulation of transcription, DNA-dependent // gibberellin biosynthetic process // response to salicylic acid stimulus // determination of bilateral symmetry // polarity specification of adaxial/abaxial axis // meristem initiation // regulation of meristem growth // cellular response to phosphate starvation	inferred from sequence or structural similarity // inferred from mutant phenotype // inferred from expression pattern // inferred from reviewed computational analysis // inferred from reviewed computational analysis // inferred from reviewed computational analysis // inferred from reviewed computational analysis // inferred from expression pattern	GO:0005634 // GO:0005634	nucleus // nucleus	inferred from direct assay // not recorded	GO:0003677 // GO:0003677 // GO:0003700 // GO:0003682	DNA binding // DNA binding // sequence-specific DNA binding transcription factor activity // chromatin binding	inferred from electronic annotation // inferred from sequence or structural similarity // inferred from sequence or structural similarity // inferred from electronic annotation	---	---	---	---	---	13356582	19	1	main
13356573	5.05259	4.97102	4.89956	4.91583	5.13252	4.95632	5.06762	4.73612	5.09409	4.86763	5.05646	5.0608	5.11239	5.05259	4.97102	4.89956	4.97439	5.00156	4.96594	4.99496	1.01901	0.750826	0.0290227	1.02032	0.836249	0.951674	0.959393	1.00128	0.991955	NM_105502	AT1G68310	hypothetical protein	---	NM_105502	RefSeq	Arabidopsis thaliana uncharacterized protein (AT1G68310) mRNA, complete cds.	100	83	25	24	FALSE	At.35543	root| silique	chr1	+	25599491	25601463	NM_105502	Q9C9G6	GO:0009944 // GO:0042127 // GO:0051726 // GO:0007059 // GO:0006259 // GO:0016226 // GO:1990067 // GO:2001022	polarity specification of adaxial/abaxial axis // regulation of cell proliferation // regulation of cell cycle // chromosome segregation // DNA metabolic process // iron-sulfur cluster assembly // intrachromosomal DNA recombination // positive regulation of response to DNA damage stimulus	inferred from mutant phenotype // inferred from mutant phenotype // inferred from mutant phenotype // inferred from electronic annotation // inferred from mutant phenotype // inferred from mutant phenotype // inferred from mutant phenotype // inferred from mutant phenotype	GO:0005634	nucleus	not recorded	GO:0010209	vacuolar sorting signal binding	inferred from direct assay	---	---	---	---	---	13356573	29	1	main
13356561	2.49671	2.64682	2.5679	2.45552	2.57772	3.04384	2.1842	2.66591	2.36767	2.89124	2.64201	2.67539	2.36799	2.49671	2.64682	2.5679	2.57048	2.69236	2.40593	2.73621	1.08816	0.544778	0.330287	1.25726	0.108933	0.946763	1.09332	1.15541	0.865948	NM_105500	ENDO 2	endonuclease 2	---	NM_105500	RefSeq	Arabidopsis thaliana endonuclease 2 (ENDO 2) mRNA, complete cds.	100	100	28	28	FALSE	At.35544	silique	chr1	+	25596671	25598438	NM_105500	Q9C9G4	GO:0006308 // GO:0006308 // GO:0090305	DNA catabolic process // DNA catabolic process // nucleic acid phosphodiester bond hydrolysis	inferred from sequence or structural similarity // inferred from electronic annotation // inferred from electronic annotation	GO:0005576	extracellular region	not recorded	GO:0000014 // GO:0003676 // GO:0004519 // GO:0004519 // GO:0043765 // GO:0003676 // GO:0004518 // GO:0004519 // GO:0016787 // GO:0016788 // GO:0046872	single-stranded DNA specific endodeoxyribonuclease activity // nucleic acid binding // endonuclease activity // endonuclease activity // T/G mismatch-specific endonuclease activity // nucleic acid binding // nuclease activity // endonuclease activity // hydrolase activity // hydrolase activity, acting on ester bonds // metal ion binding	inferred from direct assay // inferred from sequence or structural similarity // inferred from direct assay // inferred from sequence or structural similarity // inferred from direct assay // inferred from electronic annotation // inferred from electronic annotation // inferred from electronic annotation // inferred from electronic annotation // inferred from electronic annotation // inferred from electronic annotation	---	---	---	---	---	13356561	28	1	main
13356558	4.34631	3.46948	4.18934	3.80791	4.04259	3.92042	3.51014	3.70419	4.10288	4.26709	3.53562	4.09915	4.26297	4.34631	3.46948	4.18934	4.00171	3.92364	3.7724	3.96729	0.947325	0.793006	0.194886	1.14463	0.527164	1.64703	1.05947	1.20828	1.55458	AT1G68238.1	AT1G68238	hypothetical protein	---	AT1G68238.1	ENSEMBL	cdna:known chromosome:TAIR10:1:25574461:25574835:1 gene:AT1G68238 transcript:AT1G68238.1 description:unknown protein\x3b FUNCTIONS IN\x3a molecular_function unknown\x3b INVOLVED IN\x3a biological_process unknown\x3b LOCATED IN\x3a endomembrane system\x3b Has 30201 Blast hits to 17322 proteins in 780 species\x3a Archae - 12\x3b Bacteria - 1396\x3b Metazoa - 17338\x3b Fungi - 3422\x3b /.../ - 5037\x3b Viruses - 0\x3b Other Eukaryotes - 2996 (source\x3a NCBI BLink).	100	100	23	23	FALSE	At.68967	---	chr1	+	25574461	25574835	AT1G68238.1	A0MDK6	GO:0008150	biological_process	no biological data available	---	---	---	GO:0003674	molecular_function	no biological data available	---	---	---	---	---	13356558	23	1	main
13356552	5.18787	5.1395	5.3056	4.75203	5.27393	5.12029	5.11262	4.92633	5.3554	4.91438	5.0086	5.03732	5.13368	5.18787	5.1395	5.3056	5.21099	5.04875	5.13145	4.98677	0.893638	0.374637	-0.144682	0.904579	0.326966	1.12203	1.03827	1.01224	1.08067	NM_001124096	AT1G68230	reticulon-like protein B14	---	NM_001124096	RefSeq	Arabidopsis thaliana reticulon-like protein B14 (AT1G68230) mRNA, complete cds.	100	100	24	24	FALSE	At.52432	---	chr1	+	25572185	25572921	NM_001124096	A2RVT6	---	---	---	GO:0005739 // GO:0005783 // GO:0005783 // GO:0005789 // GO:0016020 // GO:0016021	mitochondrion // endoplasmic reticulum // endoplasmic reticulum // endoplasmic reticulum membrane // membrane // integral to membrane	not recorded // inferred from electronic annotation // inferred from sequence or structural similarity // inferred from electronic annotation // inferred from electronic annotation // inferred from electronic annotation	GO:0003674	molecular_function	no biological data available	---	---	---	---	---	13356552	24	1	main
13356546	5.67558	5.89652	5.69357	5.76808	6.06333	5.57961	6.10467	5.89394	5.63517	5.373	5.58764	5.49287	5.8141	5.67558	5.89652	5.69357	5.75522	5.80367	5.87793	5.48451	1.03415	0.773836	-0.393423	0.761321	0.0578732	0.868774	0.908456	0.736177	0.95632	NM_105493	AT1G68220	hypothetical protein	---	NM_105493	RefSeq	Arabidopsis thaliana uncharacterized protein (AT1G68220) mRNA, complete cds.	100	100	22	22	FALSE	At.18268	flower| root	chr1	+	25570231	25571712	NM_105493	Q9C9F7	GO:0008150	biological_process	no biological data available	GO:0005576 // GO:0005886	extracellular region // plasma membrane	not recorded // inferred from direct assay	---	---	---	---	---	---	---	---	13356546	22	1	main
13356539	1.76946	2.02633	2.0304	1.4492	2.05435	1.59665	2.0131	1.60257	2.18594	1.85784	1.71164	2.05387	1.75393	1.76946	2.02633	2.0304	1.94207	1.70007	1.93387	1.87445	0.845572	0.296204	-0.0594233	0.959648	0.780528	1.00282	1.01082	1.13491	0.992088	NM_105492	APRR6	pseudo-response regulator 6	---	NM_105492	RefSeq	Arabidopsis thaliana pseudo-response regulator 6 (APRR6) mRNA, complete cds.	100	100	24	24	FALSE	At.52431	---	chr1	+	25565983	25569302	NM_105492	Q9C9F6	GO:0000160 // GO:0006355 // GO:0006355 // GO:0006351 // GO:0035556	phosphorelay signal transduction system // regulation of transcription, DNA-dependent // regulation of transcription, DNA-dependent // transcription, DNA-dependent // intracellular signal transduction	inferred from electronic annotation // inferred from electronic annotation // traceable author statement // inferred from electronic annotation // inferred from electronic annotation	GO:0005634 // GO:0005634	nucleus // nucleus	not recorded // inferred from electronic annotation	GO:0000156 // GO:0000156 // GO:0003677	phosphorelay response regulator activity // phosphorelay response regulator activity // DNA binding	inferred from electronic annotation // inferred from sequence or structural similarity // inferred from electronic annotation	---	---	---	---	---	13356539	24	1	main
13356536	2.29485	2.15473	2.67665	2.07932	1.95928	2.16876	2.23107	2.78732	2.32052	2.16859	1.87481	1.93086	2.20375	2.29485	2.15473	2.67665	2.37541	2.06912	2.4463	1.99142	0.808716	0.141181	-0.45488	0.729571	0.0795398	1.43587	1.06518	0.902134	1.348	NM_105491	AT1G68200	zinc finger CCCH domain-containing protein 15	---	NM_105491	RefSeq	Arabidopsis thaliana zinc finger CCCH domain-containing protein 15 (AT1G68200) mRNA, complete cds.	100	100	24	24	FALSE	At.52430	---	chr1	+	25562118	25563948	NM_105491	Q9C9F5	GO:0006355	regulation of transcription, DNA-dependent	traceable author statement	GO:0005634	nucleus	not recorded	GO:0003676 // GO:0003676 // GO:0003700 // GO:0008270 // GO:0003677 // GO:0046872	nucleic acid binding // nucleic acid binding // sequence-specific DNA binding transcription factor activity // zinc ion binding // DNA binding // metal ion binding	inferred from electronic annotation // inferred from sequence or structural similarity // inferred from sequence or structural similarity // inferred from electronic annotation // inferred from electronic annotation // inferred from electronic annotation	---	---	---	---	---	13356536	24	1	main
13356529	7.23849	7.21342	7.11225	4.79769	7.14602	4.67643	7.07137	5.24736	7.41988	5.036	4.72133	7.33167	7.45043	7.23849	7.21342	7.11225	7.18805	5.54005	6.57953	5.69634	0.319081	0.109935	-0.883199	0.542164	0.452894	0.932275	0.863379	1.69914	1.0798	NM_105490	AT1G68190	putative zinc finger protein	---	NM_105490	RefSeq	Arabidopsis thaliana putative zinc finger protein (AT1G68190) mRNA, complete cds.	100	100	27	27	FALSE	At.35557	---	chr1	+	25559246	25561212	NM_105490	Q9C9F4	GO:0006355	regulation of transcription, DNA-dependent	traceable author statement	GO:0005622 // GO:0005634 // GO:0005634	intracellular // nucleus // nucleus	inferred from electronic annotation // not recorded // inferred from electronic annotation	GO:0003700 // GO:0008270 // GO:0008270 // GO:0046872	sequence-specific DNA binding transcription factor activity // zinc ion binding // zinc ion binding // metal ion binding	inferred from sequence or structural similarity // inferred from electronic annotation // inferred from sequence or structural similarity // inferred from electronic annotation	---	---	---	---	---	13356529	27	1	main
13356521	5.63633	5.5065	5.45405	5.31808	5.57089	5.36863	5.65458	5.0247	5.14781	5.37968	4.9918	5.3814	5.38134	5.63633	5.5065	5.45405	5.5323	5.4192	5.2757	5.25096	0.924602	0.296778	-0.02474	0.982998	0.920298	0.964295	1.19333	1.06316	0.80807	NM_105489	AT1G68185	ubiquitin-related protein	---	NM_105489	RefSeq	Arabidopsis thaliana ubiquitin-related protein (AT1G68185) mRNA, complete cds.	100	100	23	23	FALSE	At.35558	flower	chr1	+	25556426	25558522	NM_105489	Q8LCF9	---	---	---	GO:0005634	nucleus	not recorded	---	---	---	---	---	---	---	---	13356521	23	1	main
13356517	2.3205	1.90759	1.70253	2.48286	1.65202	1.43899	1.53888	1.80316	1.37927	1.85452	1.50836	1.64557	1.52363	2.3205	1.90759	1.70253	1.97688	1.85796	1.57377	1.66949	0.920878	0.761935	0.095715	1.06859	0.580542	0.867498	1.73734	1.16041	0.499326	NM_105488	AT1G68180	RING/U-box domain-containing protein	---	NM_105488	RefSeq	Arabidopsis thaliana RING/U-box domain-containing protein (AT1G68180) mRNA, complete cds.	100	100	19	19	FALSE	At.35560	---	chr1	+	25554721	25555661	NM_105488	Q6NPX0	---	---	---	GO:0005634	nucleus	not recorded	GO:0008270 // GO:0008270 // GO:0046872	zinc ion binding // zinc ion binding // metal ion binding	inferred from electronic annotation // inferred from sequence or structural similarity // inferred from electronic annotation	---	---	---	---	---	13356517	19	1	main
13356509	1.78025	1.81841	1.93461	1.91152	1.77967	1.64436	1.7852	1.99732	2.26601	1.83183	1.73691	2.45755	1.91212	1.78025	1.81841	1.93461	1.84442	1.77852	2.01617	2.00876	0.955346	0.504676	-0.00740967	0.994877	0.979067	1.08388	0.912646	1.04138	1.18763	NM_105487	AT1G68170	nodulin MtN21 /EamA-like transporter family protein	---	NM_105487	RefSeq	Arabidopsis thaliana nodulin MtN21 /EamA-like transporter family protein (AT1G68170) mRNA, complete cds.	100	100	20	20	FALSE	At.35562	seed	chr1	+	25551922	25554258	NM_105487	F4HVM3	GO:0045893	positive regulation of transcription, DNA-dependent	inferred from reviewed computational analysis	GO:0016020 // GO:0016021	membrane // integral to membrane	inferred from electronic annotation // inferred from electronic annotation	---	---	---	---	---	---	---	---	13356509	20	1	main
13356502	1.74446	1.85454	1.73326	1.54278	1.69929	2.44541	2.12382	1.95991	1.89987	2.02261	2.14669	1.83688	1.81349	1.74446	1.85454	1.73326	1.77742	1.89583	1.99453	2.00206	1.08553	0.695296	0.00752633	1.00523	0.949727	0.919371	0.953285	0.926023	0.964424	NM_105485	WRKY9	Group II-b WRKY transcription factor	---	NM_105485	RefSeq	Arabidopsis thaliana putative WRKY transcription factor 9 (WRKY9) mRNA, complete cds.	100	100	18	18	FALSE	At.18265	leaf	chr1	+	25543969	25545717	NM_105485	Q9C9F0	GO:0000041 // GO:0006355 // GO:0006355 // GO:0006826 // GO:0010043 // GO:0010106 // GO:0010167 // GO:0015706 // GO:0006351	transition metal ion transport // regulation of transcription, DNA-dependent // regulation of transcription, DNA-dependent // iron ion transport // response to zinc ion // cellular response to iron ion starvation // response to nitrate // nitrate transport // transcription, DNA-dependent	inferred from reviewed computational analysis // inferred from electronic annotation // inferred from sequence or structural similarity // inferred from reviewed computational analysis // inferred from reviewed computational analysis // inferred from reviewed computational analysis // inferred from reviewed computational analysis // inferred from reviewed computational analysis // inferred from electronic annotation	GO:0005634 // GO:0005634	nucleus // nucleus	not recorded // inferred from electronic annotation	GO:0003700 // GO:0003700 // GO:0043565 // GO:0003677	sequence-specific DNA binding transcription factor activity // sequence-specific DNA binding transcription factor activity // sequence-specific DNA binding // DNA binding	inferred from electronic annotation // inferred from sequence or structural similarity // inferred from electronic annotation // inferred from electronic annotation	---	---	---	---	---	13356502	18	1	main
13356495	5.25042	5.45882	5.10116	4.50707	4.8549	4.3227	5.16342	4.69648	4.98766	4.68571	4.37054	5.25229	5.15521	5.25042	5.45882	5.10116	5.27013	4.56156	4.94919	4.76952	0.611923	0.0194022	-0.179668	0.882906	0.571251	0.780432	1.06822	1.44284	0.73059	NM_001084322	IDD14	transcriptional regulator of starch metabolism IDD14	---	NM_001084322	RefSeq	Arabidopsis thaliana indeterminate(ID)-domain 14 protein (IDD14) mRNA, complete cds.	100	100	20	20	FALSE	At.23507	silique	chr1	+	25532244	25534586	NM_001084322	Q9C9X7	GO:0006355 // GO:0006355 // GO:2000904	regulation of transcription, DNA-dependent // regulation of transcription, DNA-dependent // regulation of starch metabolic process	inferred from reviewed computational analysis // traceable author statement // inferred from mutant phenotype	GO:0005622 // GO:0005634 // GO:0005634	intracellular // nucleus // nucleus	inferred from electronic annotation // inferred from direct assay // not recorded	GO:0003676 // GO:0003700 // GO:0008270 // GO:0008270 // GO:0043621 // GO:0044212 // GO:0046982 // GO:0003676 // GO:0046872	nucleic acid binding // sequence-specific DNA binding transcription factor activity // zinc ion binding // zinc ion binding // protein self-association // transcription regulatory region DNA binding // protein heterodimerization activity // nucleic acid binding // metal ion binding	inferred from sequence or structural similarity // inferred from sequence or structural similarity // inferred from electronic annotation // inferred from sequence or structural similarity // inferred from physical interaction // inferred from direct assay // inferred from physical interaction // inferred from electronic annotation // inferred from electronic annotation	---	---	---	---	---	13356495	20	1	main
13356491	2.28146	2.56185	2.19552	2.52201	2.1956	2.07319	2.28428	2.70278	2.18931	2.31549	2.35321	2.9962	2.2488	2.28146	2.56185	2.19552	2.34628	2.2636	2.39212	2.55497	0.944305	0.658953	0.162847	1.11949	0.580851	0.775753	1.02289	1.18552	0.75839	NM_105481	AT1G68110	putative clathrin assembly protein	---	NM_105481	RefSeq	Arabidopsis thaliana putative clathrin assembly protein (AT1G68110) mRNA, complete cds.	100	100	24	24	FALSE	At.19366	inflorescence	chr1	+	25524718	25526150	NM_105481	Q9C9X5	GO:0048268 // GO:0006897	clathrin coat assembly // endocytosis	inferred from electronic annotation // inferred from electronic annotation	GO:0005739 // GO:0030118 // GO:0005794 // GO:0005905 // GO:0016020 // GO:0030136 // GO:0031410	mitochondrion // clathrin coat // Golgi apparatus // coated pit // membrane // clathrin-coated vesicle // cytoplasmic vesicle	not recorded // inferred from electronic annotation // inferred from electronic annotation // inferred from electronic annotation // inferred from electronic annotation // inferred from electronic annotation // inferred from electronic annotation	GO:0005543 // GO:0005545 // GO:0030276	phospholipid binding // 1-phosphatidylinositol binding // clathrin binding	inferred from electronic annotation // inferred from electronic annotation // inferred from electronic annotation	---	---	---	---	---	13356491	24	1	main
13356477	6.57393	6.21174	6.247	6.0123	6.52585	5.48345	6.39822	6.0253	6.43952	6.02268	6.03763	6.01423	6.11199	6.57393	6.21174	6.247	6.34422	6.0072	6.28768	6.02485	0.791673	0.354678	-0.262834	0.833449	0.117113	1.02475	1.37739	1.05277	0.743976	NM_105480	IAR1	IAA-alanine resistance protein 1	---	NM_105480	RefSeq	Arabidopsis thaliana IAA-alanine resistance protein 1 (IAR1) mRNA, complete cds.	100	100	22	22	FALSE	At.17165	flower| silique| vegetative tissue	chr1	+	25521204	25524175	NM_105480	Q9M647	GO:0030001 // GO:0030001 // GO:0055085 // GO:0006810	metal ion transport // metal ion transport // transmembrane transport // transport	inferred from electronic annotation // inferred from sequence or structural similarity // inferred from electronic annotation // inferred from electronic annotation	GO:0005576 // GO:0005783 // GO:0016020 // GO:0016020 // GO:0016021	extracellular region // endoplasmic reticulum // membrane // membrane // integral to membrane	not recorded // inferred from direct assay // inferred from electronic annotation // inferred from sequence or structural similarity // inferred from electronic annotation	GO:0046873 // GO:0046873	metal ion transmembrane transporter activity // metal ion transmembrane transporter activity	inferred from electronic annotation // inferred from sequence or structural similarity	---	---	---	---	---	13356477	22	1	main
13356461	3.84949	3.9124	3.97077	3.75927	4.10401	3.76238	3.97053	3.95284	3.74433	3.83917	3.88051	4.05871	3.64811	3.84949	3.9124	3.97077	3.91089	3.87522	3.88924	3.92613	0.975579	0.780442	0.0368923	1.0259	0.728461	1.04128	1.1498	1.05158	0.905621	NM_001124095	AT1G68080	2-oxoglutarate (2OG) and Fe(II)-dependent oxygenase superfamily protein	---	NM_001124095	RefSeq	Arabidopsis thaliana 2-oxoglutarate (2OG) and Fe(II)-dependent oxygenase domain-containing protein (AT1G68080) mRNA, complete cds.	100	93	27	27	FALSE	At.50011	---	chr1	+	25517411	25519440	NM_001124095	Q45GM2	GO:0055114	oxidation-reduction process	inferred from electronic annotation	GO:0005634	nucleus	not recorded	GO:0005506 // GO:0016705 // GO:0031418 // GO:0016491 // GO:0016706	iron ion binding // oxidoreductase activity, acting on paired donors, with incorporation or reduction of molecular oxygen // L-ascorbic acid binding // oxidoreductase activity // oxidoreductase activity, acting on paired donors, with incorporation or reduction of molecular oxygen, 2-oxoglutarate as one donor, and incorporation of one atom each of oxygen into both donors	inferred from electronic annotation // inferred from electronic annotation // inferred from electronic annotation // inferred from electronic annotation // inferred from electronic annotation	---	---	---	---	---	13356461	29	1	main
13356456	5.57639	5.33369	5.53671	4.33505	5.42455	4.4352	5.62943	4.21887	4.67697	4.34309	5.0733	4.60805	5.74094	5.57639	5.33369	5.53671	5.48226	4.7316	4.84175	4.67481	0.59433	0.102454	-0.166942	0.890729	0.73883	1.15111	0.892208	1.49871	1.29018	NM_105475	FKF1	flavin-binding, kelch repeat, f box 1	---	NM_105475	RefSeq	Arabidopsis thaliana adagio protein 3 (FKF1) mRNA, complete cds.	100	100	25	25	FALSE	At.20568	seed	chr1	+	25508676	25510889	NM_105475	Q9C9W9	GO:0006355 // GO:0006511 // GO:0007623 // GO:0007623 // GO:0007623 // GO:0009637 // GO:0009911 // GO:0010468 // GO:0007165 // GO:0009908 // GO:0016567 // GO:0018298 // GO:0048511 // GO:0050896	regulation of transcription, DNA-dependent // ubiquitin-dependent protein catabolic process // circadian rhythm // circadian rhythm // circadian rhythm // response to blue light // positive regulation of flower development // regulation of gene expression // signal transduction // flower development // protein ubiquitination // protein-chromophore linkage // rhythmic process // response to stimulus	inferred from direct assay // traceable author statement // inferred from direct assay // inferred from mutant phenotype // inferred from sequence or structural similarity // inferred from direct assay // inferred from mutant phenotype // inferred from mutant phenotype // inferred from electronic annotation // inferred from electronic annotation // inferred from electronic annotation // inferred from electronic annotation // inferred from electronic annotation // inferred from electronic annotation	GO:0005634 // GO:0005634 // GO:0005737	nucleus // nucleus // cytoplasm	not recorded // inferred from electronic annotation // inferred from electronic annotation	GO:0001047 // GO:0004842 // GO:0005515 // GO:0004871 // GO:0009881	core promoter binding // ubiquitin-protein ligase activity // protein binding // signal transducer activity // photoreceptor activity	inferred from direct assay // inferred from sequence or structural similarity // inferred from physical interaction // inferred from electronic annotation // inferred from electronic annotation	---	---	---	---	---	13356456	25	1	main
13356452	2.96181	2.96181	3.1519	3.19563	3.0268	2.91078	3.13185	3.05909	2.90232	2.96381	3.13411	2.818	2.45556	2.96181	2.96181	3.1519	3.02517	3.0444	3.03109	2.97198	1.01342	0.862564	-0.0591107	0.959856	0.630628	1.14083	1.42036	0.947149	0.803202	NM_105474	AT1G68040	S-adenosyl-L-methionine-dependent methyltransferases superfamily protein	---	NM_105474	RefSeq	Arabidopsis thaliana S-adenosyl-L-methionine:carboxyl methyltransferase-like protein (AT1G68040) mRNA, complete cds.	100	100	25	25	FALSE	At.35576	leaf	chr1	+	25502876	25505232	NM_105474	Q9C9W8	GO:0032259	methylation	inferred from electronic annotation	GO:0005634	nucleus	not recorded	GO:0008168 // GO:0008757 // GO:0016740	methyltransferase activity // S-adenosylmethionine-dependent methyltransferase activity // transferase activity	inferred from electronic annotation // inferred from sequence or structural similarity // inferred from electronic annotation	---	---	---	---	---	13356452	25	1	main
13356445	6.46023	6.43906	6.11457	5.51031	6.48985	5.69436	6.30693	5.4982	6.10605	5.56823	5.58194	6.53634	6.51908	6.46023	6.43906	6.11457	6.33795	5.89818	5.97039	5.8955	0.737248	0.242189	-0.0748873	0.949416	0.861363	0.798583	0.960024	1.28778	0.831836	NM_105472	ATTPS6	alpha,alpha-trehalose-phosphate synthase [UDP-forming] 6	---	NM_105472	RefSeq	Arabidopsis thaliana alpha,alpha-trehalose-phosphate synthase [UDP-forming] 6 (ATTPS6) mRNA, complete cds.	100	96	26	25	FALSE	At.19364	floral meristem| flower| leaf	chr1	+	25497290	25500374	NM_105472	Q94AH8	GO:0005992 // GO:0005992 // GO:0005992 // GO:0008152	trehalose biosynthetic process // trehalose biosynthetic process // trehalose biosynthetic process // metabolic process	inferred from electronic annotation // inferred from genetic interaction // inferred from sequence or structural similarity // inferred from electronic annotation	GO:0005739	mitochondrion	not recorded	GO:0003824 // GO:0003825 // GO:0003825 // GO:0004805 // GO:0004805 // GO:0004805 // GO:0016757 // GO:0016740 // GO:0016757	catalytic activity // alpha,alpha-trehalose-phosphate synthase (UDP-forming) activity // alpha,alpha-trehalose-phosphate synthase (UDP-forming) activity // trehalose-phosphatase activity // trehalose-phosphatase activity // trehalose-phosphatase activity // transferase activity, transferring glycosyl groups // transferase activity // transferase activity, transferring glycosyl groups	inferred from electronic annotation // inferred from genetic interaction // inferred from mutant phenotype // inferred from genetic interaction // inferred from mutant phenotype // inferred from sequence or structural similarity // inferred from sequence or structural similarity // inferred from electronic annotation // inferred from electronic annotation	---	---	---	---	---	13356445	26	1	main
13356429	9.94256	9.67301	9.92762	10.2413	9.88294	10.3099	9.7711	10.2378	10.0975	10.1723	10.1719	10.0045	10.0171	9.94256	9.67301	9.92762	9.84773	10.1447	10.0355	10.1162	1.22859	0.134548	0.0807623	1.05758	0.616798	1.19301	0.949671	0.860809	1.25624	NM_105471	HPR	hydroxypyruvate reductase	---	NM_105471	RefSeq	Arabidopsis thaliana hydroxypyruvate reductase (HPR) mRNA, complete cds.	100	100	29	29	FALSE	At.339	floral meristem| flower| inflorescence| leaf| silique	chr1	+	25493196	25495988	NM_105471	Q9C9W5	GO:0006364 // GO:0009637 // GO:0009657 // GO:0009773 // GO:0009853 // GO:0009853 // GO:0009854 // GO:0010114 // GO:0010207 // GO:0010218 // GO:0010304 // GO:0015979 // GO:0019344 // GO:0019684 // GO:0035304 // GO:0042631 // GO:0071482 // GO:0008152 // GO:0009853 // GO:0009854 // GO:0055114	rRNA processing // response to blue light // plastid organization // photosynthetic electron transport in photosystem I // photorespiration // photorespiration // oxidative photosynthetic carbon pathway // response to red light // photosystem II assembly // response to far red light // PSII associated light-harvesting complex II catabolic process // photosynthesis // cysteine biosynthetic process // photosynthesis, light reaction // regulation of protein dephosphorylation // cellular response to water deprivation // cellular response to light stimulus // metabolic process // photorespiration // oxidative photosynthetic carbon pathway // oxidation-reduction process	inferred from reviewed computational analysis // inferred from reviewed computational analysis // inferred from reviewed computational analysis // inferred from reviewed computational analysis // inferred from reviewed computational analysis // traceable author statement // inferred from mutant phenotype // inferred from reviewed computational analysis // inferred from reviewed computational analysis // inferred from reviewed computational analysis // inferred from reviewed computational analysis // inferred from reviewed computational analysis // inferred from reviewed computational analysis // inferred from reviewed computational analysis // inferred from reviewed computational analysis // inferred from expression pattern // inferred from expression pattern // inferred from electronic annotation // inferred from electronic annotation // inferred from electronic annotation // inferred from electronic annotation	GO:0005777 // GO:0009507 // GO:0048046 // GO:0005777	peroxisome // chloroplast // apoplast // peroxisome	inferred from direct assay // inferred from direct assay // inferred from direct assay // inferred from electronic annotation	GO:0008266 // GO:0008465 // GO:0008465 // GO:0008465 // GO:0016491 // GO:0016616 // GO:0048037 // GO:0051287	poly(U) RNA binding // glycerate dehydrogenase activity // glycerate dehydrogenase activity // glycerate dehydrogenase activity // oxidoreductase activity // oxidoreductase activity, acting on the CH-OH group of donors, NAD or NADP as acceptor // cofactor binding // NAD binding	inferred from direct assay // inferred from direct assay // non-traceable author statement // inferred from electronic annotation // inferred from electronic annotation // inferred from electronic annotation // inferred from electronic annotation // inferred from electronic annotation	---	---	---	---	---	13356429	29	1	main
13356415	5.80877	6.07799	6.01698	5.90766	6.26266	5.51443	6.38668	6.1154	6.15663	5.69581	5.89743	5.77724	6.03261	5.80877	6.07799	6.01698	5.96791	5.89492	6.21957	5.79016	0.950662	0.767752	-0.42941	0.742565	0.0139158	0.958594	0.856283	0.781104	1.11948	NM_105470	PIS1	CDP-diacylglycerol--inositol 3-phosphatidyltransferase	---	NM_105470	RefSeq	Arabidopsis thaliana CDP-diacylglycerol--inositol 3-phosphatidyltransferase (PIS1) mRNA, complete cds.	100	100	16	16	FALSE	At.24677	flower| root	chr1	+	25491014	25493053	NM_105470	Q8LBA6	GO:0006661 // GO:0006661 // GO:0008654 // GO:0008654 // GO:0006629	phosphatidylinositol biosynthetic process // phosphatidylinositol biosynthetic process // phospholipid biosynthetic process // phospholipid biosynthetic process // lipid metabolic process	inferred from reviewed computational analysis // traceable author statement // inferred from direct assay // inferred from electronic annotation // inferred from electronic annotation	GO:0005783 // GO:0005794 // GO:0016020 // GO:0016020 // GO:0016021	endoplasmic reticulum // Golgi apparatus // membrane // membrane // integral to membrane	inferred from direct assay // inferred from direct assay // inferred from direct assay // inferred from electronic annotation // inferred from electronic annotation	GO:0003881 // GO:0003881 // GO:0016780 // GO:0003881 // GO:0016740 // GO:0046872	CDP-diacylglycerol-inositol 3-phosphatidyltransferase activity // CDP-diacylglycerol-inositol 3-phosphatidyltransferase activity // phosphotransferase activity, for other substituted phosphate groups // CDP-diacylglycerol-inositol 3-phosphatidyltransferase activity // transferase activity // metal ion binding	inferred from direct assay // inferred from genetic interaction // inferred from electronic annotation // inferred from electronic annotation // inferred from electronic annotation // inferred from electronic annotation	---	---	---	---	---	13356415	16	1	main
13356407	1.9721	2.06309	1.64018	1.55197	2.047	2.15487	1.98439	1.65433	2.58794	2.15118	2.23245	2.28837	1.52294	1.9721	2.06309	1.64018	1.89179	1.91795	2.07556	2.224	1.01829	0.913354	0.148446	1.10837	0.619488	0.745921	1.36524	1.08846	0.546365	NM_105469	TSM1	tapetum-specific methyltransferase 1	---	NM_105469	RefSeq	Arabidopsis thaliana putative caffeoyl-CoA O-methyltransferase (TSM1) mRNA, complete cds.	100	100	20	20	FALSE	At.35580	bud	chr1	+	25489455	25490867	NM_105469	Q9C9W4	GO:0010584 // GO:0048316 // GO:0080088 // GO:0009699 // GO:0009809 // GO:0032259	pollen exine formation // seed development // spermidine hydroxycinnamate conjugate biosynthetic process // phenylpropanoid biosynthetic process // lignin biosynthetic process // methylation	inferred from reviewed computational analysis // inferred from mutant phenotype // inferred from direct assay // inferred from electronic annotation // inferred from electronic annotation // inferred from electronic annotation	GO:0005829	cytosol	traceable author statement	GO:0008171 // GO:0042409 // GO:0080012 // GO:0080012 // GO:0080076 // GO:0080077 // GO:0080078 // GO:0008168 // GO:0016740 // GO:0046872	O-methyltransferase activity // caffeoyl-CoA O-methyltransferase activity // trihydroxyferuloyl spermidine O-methyltransferase activity // trihydroxyferuloyl spermidine O-methyltransferase activity // caffeoyl CoA:S-adenosyl-L-methionine O-methyltransferase activity // trihydroxyferuloyl spermidine:S-adenosyl-L-methionine O-methyltransferase activity // tricaffeoyl spermidine:S-adenosyl-L-methionine O-methyltransferase activity // methyltransferase activity // transferase activity // metal ion binding	inferred from electronic annotation // inferred from direct assay // inferred from direct assay // inferred from mutant phenotype // inferred from direct assay // inferred from direct assay // inferred from direct assay // inferred from electronic annotation // inferred from electronic annotation // inferred from electronic annotation	---	---	---	---	---	13356407	20	1	main
13356399	1.52798	2.22738	2.22145	1.80391	1.67448	1.49	1.98176	1.6044	1.36606	1.79364	2.04577	1.80916	1.41435	1.52798	2.22738	2.22145	1.99227	1.65613	1.65074	1.88286	0.79216	0.248973	0.232113	1.17455	0.303869	0.995894	1.08194	1.48272	0.920469	NM_105468	CCOAMT	caffeoyl-CoA 3-O-methyltransferase	---	NM_105468	RefSeq	Arabidopsis thaliana caffeoyl-CoA 3-O-methyltransferase (CCOAMT) mRNA, complete cds.	100	100	20	20	FALSE	At.20579	leaf	chr1	+	25487714	25489231	NM_105468	Q9C9W3	GO:0009809 // GO:0009699 // GO:0009809 // GO:0032259	lignin biosynthetic process // phenylpropanoid biosynthetic process // lignin biosynthetic process // methylation	inferred from sequence or structural similarity // inferred from electronic annotation // inferred from electronic annotation // inferred from electronic annotation	GO:0005737 // GO:0005829	cytoplasm // cytosol	not recorded // traceable author statement	GO:0008171 // GO:0042409 // GO:0008168 // GO:0016740 // GO:0042409 // GO:0046872	O-methyltransferase activity // caffeoyl-CoA O-methyltransferase activity // methyltransferase activity // transferase activity // caffeoyl-CoA O-methyltransferase activity // metal ion binding	inferred from electronic annotation // inferred from sequence or structural similarity // inferred from electronic annotation // inferred from electronic annotation // inferred from electronic annotation // inferred from electronic annotation	---	---	---	---	---	13356399	20	1	main
13356394	2.9853	3.04407	3.0923	3.23541	3.10416	3.3089	2.927	2.95111	3.15892	3.30651	3.33652	2.84352	3.1115	2.9853	3.04407	3.0923	3.04056	3.21615	3.01234	3.16218	1.12943	0.0597238	0.149841	1.10945	0.441883	1.03399	0.91624	0.982305	1.12852	NM_105464	NAP3	ABC transporter I family member 17	---	NM_105464	RefSeq	Arabidopsis thaliana ABC transporter I family member 17 (NAP3) mRNA, complete cds.	100	100	23	23	FALSE	At.48348	cell culture	chr1	+	25477670	25478803	NM_105464	Q9C9W0	GO:0035435 // GO:0006200 // GO:0006810	phosphate ion transmembrane transport // ATP catabolic process // transport	inferred from electronic annotation // inferred from electronic annotation // inferred from electronic annotation	GO:0005774 // GO:0005886 // GO:0005886 // GO:0016020	vacuolar membrane // plasma membrane // plasma membrane // membrane	inferred from direct assay // inferred from direct assay // not recorded // inferred from electronic annotation	GO:0000166 // GO:0005215 // GO:0005315 // GO:0005524 // GO:0016887 // GO:0017111	nucleotide binding // transporter activity // inorganic phosphate transmembrane transporter activity // ATP binding // ATPase activity // nucleoside-triphosphatase activity	inferred from electronic annotation // inferred from sequence or structural similarity // inferred from electronic annotation // inferred from electronic annotation // inferred from electronic annotation // inferred from electronic annotation	---	---	---	---	---	13356394	23	1	main
13356390	4.56866	4.08096	3.85526	4.31094	4.89929	4.12038	4.44559	4.70294	3.97692	4.85785	4.41497	3.99962	4.17072	4.56866	4.08096	3.85526	4.16829	4.44354	4.37515	4.42415	1.2102	0.431652	0.0489993	1.03455	0.887951	0.855181	1.31763	0.854856	0.649032	NM_105462	AT1G67920	hypothetical protein	---	NM_105462	RefSeq	Arabidopsis thaliana uncharacterized protein (AT1G67920) mRNA, complete cds.	100	100	24	24	FALSE	At.68543	leaf| seed	chr1	+	25473544	25474140	NM_105462	Q9C9V8	GO:0008150	biological_process	no biological data available	GO:0005634	nucleus	not recorded	---	---	---	---	---	---	---	---	13356390	24	1	main
13356380	7.32346	7.27347	7.26325	7.97372	7.27324	7.83964	7.34365	7.54988	7.72371	8.00808	7.73934	7.61589	7.69147	7.32346	7.27347	7.26325	7.28673	7.69554	7.53908	7.78777	1.32759	0.130646	0.248692	1.18813	0.194171	0.992944	0.774853	0.894952	1.28146	NM_202374	AT1G67900	phototropic-responsive NPH3 family protein	---	NM_202374	RefSeq	Arabidopsis thaliana phototropic-responsive NPH3-like protein (AT1G67900) mRNA, complete cds.	100	96	22	22	FALSE	At.35590	flower| vegetative tissue	chr1	+	25464726	25470017	NM_202374	Q9C9V6	GO:0009416 // GO:0009416 // GO:0016567	response to light stimulus // response to light stimulus // protein ubiquitination	inferred from electronic annotation // inferred from sequence or structural similarity // inferred from electronic annotation	GO:0005886	plasma membrane	not recorded	GO:0004871 // GO:0004871	signal transducer activity // signal transducer activity	inferred from electronic annotation // inferred from sequence or structural similarity	---	---	---	---	---	13356380	23	1	main
13356367	6.12515	5.54788	5.70229	5.60609	5.34748	5.66226	6.02981	5.21488	5.69115	5.96933	6.08938	5.74019	5.46488	6.12515	5.54788	5.70229	5.79177	5.53861	5.64528	5.93297	0.839057	0.27	0.287684	1.22068	0.326647	1.11297	1.58038	1.45482	0.704241	NM_001084319	AT1G67890	PAS domain-containing protein tyrosine kinase	---	NM_001084319	RefSeq	Arabidopsis thaliana PAS domain-containing protein tyrosine kinase (AT1G67890) mRNA, complete cds.	100	89	8	8	FALSE	At.24453	flower| root| silique	chr1	+	25457179	25462792	NM_001084319	Q93YU0	GO:0006355 // GO:0006468 // GO:0007165 // GO:0016310	regulation of transcription, DNA-dependent // protein phosphorylation // signal transduction // phosphorylation	inferred from electronic annotation // inferred from electronic annotation // inferred from electronic annotation // inferred from electronic annotation	GO:0005634 // GO:0005737	nucleus // cytoplasm	not recorded // not recorded	GO:0004672 // GO:0004674 // GO:0004712 // GO:0004713 // GO:0004871 // GO:0005524 // GO:0016301 // GO:0016772 // GO:0016301	protein kinase activity // protein serine/threonine kinase activity // protein serine/threonine/tyrosine kinase activity // protein tyrosine kinase activity // signal transducer activity // ATP binding // kinase activity // transferase activity, transferring phosphorus-containing groups // kinase activity	inferred from electronic annotation // inferred from electronic annotation // inferred from sequence or structural similarity // inferred from electronic annotation // inferred from electronic annotation // inferred from electronic annotation // inferred from sequence or structural similarity // inferred from electronic annotation // inferred from electronic annotation	---	---	---	---	---	13356367	9	1	main
13356365	2.81073	2.94675	2.71312	3.00163	3.06367	2.50651	2.49894	3.26491	2.74635	2.45868	2.80042	2.20197	2.61121	2.81073	2.94675	2.71312	2.82353	2.85727	2.83673	2.48702	1.02366	0.866911	-0.34971	0.784742	0.286458	0.85049	1.14832	0.766604	0.74064	AT1G67875.1	AT1G67875	hypothetical protein	---	AT1G67875.1	ENSEMBL	cdna:known chromosome:TAIR10:1:25452699:25452893:1 gene:AT1G67875 transcript:AT1G67875.1 description:unknown protein\x3b LOCATED IN\x3a endomembrane system\x3b Has 30201 Blast hits to 17322 proteins in 780 species\x3a Archae - 12\x3b Bacteria - 1396\x3b Metazoa - 17338\x3b Fungi - 3422\x3b Plants - 5037\x3b Viruses - 0\x3b Other Eukaryotes - 2996 (source\x3a NCBI BLink).	100	100	25	25	FALSE	At.73812	---	chr1	+	25452699	25452893	AT1G67875.1	B3H4L5	---	---	---	GO:0005739 // GO:0005739	mitochondrion // mitochondrion	not recorded // ---	---	---	---	---	---	---	---	---	13356365	25	1	main
13356361	2.954	2.84058	3.22557	2.91877	2.82531	2.86926	3.01307	2.9871	3.46452	3.31522	2.91073	3.29755	2.80119	2.954	2.84058	3.22557	3.00672	2.87111	3.1549	3.1745	0.91029	0.312254	0.0196027	1.01368	0.927921	1.30585	1.11173	1.11358	1.17461	NM_001124093	AT1G67856	RING/U-box domain-containing protein	---	NM_001124093	RefSeq	Arabidopsis thaliana RING/U-box domain-containing protein (AT1G67856) mRNA, complete cds.	100	100	17	17	FALSE	At.70659	seed	chr1	+	25442404	25443019	NM_001124093	B3H543	GO:0008150	biological_process	no biological data available	GO:0005634	nucleus	not recorded	GO:0008270 // GO:0046872	zinc ion binding // metal ion binding	inferred from electronic annotation // inferred from electronic annotation	---	---	---	---	---	13356361	17	1	main
13356344	7.00831	6.90856	6.98142	6.88053	6.78914	6.71593	7.19401	7.02878	6.67077	6.86172	7.06031	6.65915	6.6668	7.00831	6.90856	6.98142	6.96609	6.7952	6.96452	6.86039	0.888293	0.0383074	-0.104124	0.930369	0.618212	1.0518	1.26708	1.04737	0.830098	NM_202373	AT1G67850	hypothetical protein	---	NM_202373	RefSeq	Arabidopsis thaliana uncharacterized protein (AT1G67850) mRNA, complete cds.	100	100	26	26	FALSE	At.19151	leaf	chr1	+	25437900	25442142	NM_202373	Q94F37	---	---	---	GO:0009507	chloroplast	not recorded	GO:0016757	transferase activity, transferring glycosyl groups	not recorded	---	---	---	---	---	13356344	26	1	main
13356332	7.29655	7.47136	7.43529	7.41746	7.26246	7.35638	7.41715	7.39755	7.45701	7.43984	7.43007	7.386	7.67499	7.29655	7.47136	7.43529	7.40107	7.34543	7.4239	7.41863	0.962171	0.470025	-0.00526733	0.996356	0.837614	0.975303	0.769268	1.03553	1.26783	NM_202372	CSK	chloroplast sensor kinase	---	NM_202372	RefSeq	Arabidopsis thaliana chloroplast sensor kinase (CSK) mRNA, complete cds.	100	100	29	29	FALSE	At.26196	flower| inflorescence| silique	chr1	+	25434102	25437075	NM_202372	Q94AA5	GO:0007165 // GO:0009637 // GO:0009965 // GO:0010155 // GO:0010468 // GO:0030154 // GO:0045893 // GO:0046777 // GO:0046777 // GO:0080005 // GO:0000160 // GO:0023014 // GO:0016310	signal transduction // response to blue light // leaf morphogenesis // regulation of proton transport // regulation of gene expression // cell differentiation // positive regulation of transcription, DNA-dependent // protein autophosphorylation // protein autophosphorylation // photosystem stoichiometry adjustment // phosphorelay signal transduction system // signal transduction by phosphorylation // phosphorylation	inferred from electronic annotation // inferred from reviewed computational analysis // inferred from reviewed computational analysis // inferred from reviewed computational analysis // inferred from mutant phenotype // inferred from reviewed computational analysis // inferred from reviewed computational analysis // inferred from direct assay // inferred from reviewed computational analysis // inferred from mutant phenotype // inferred from electronic annotation // inferred from electronic annotation // inferred from electronic annotation	GO:0009507 // GO:0009507 // GO:0009570 // GO:0016020	chloroplast // chloroplast // chloroplast stroma // membrane	inferred from direct assay // not recorded // inferred from direct assay // inferred from electronic annotation	GO:0000155 // GO:0005524 // GO:0005524 // GO:0016301 // GO:0016301	phosphorelay sensor kinase activity // ATP binding // ATP binding // kinase activity // kinase activity	inferred from electronic annotation // inferred from electronic annotation // inferred from sequence or structural similarity // inferred from direct assay // inferred from electronic annotation	---	---	---	---	---	13356332	29	1	main
13356326	2.59442	2.59112	2.4453	2.77281	2.87555	2.69821	2.98697	2.73542	2.7489	2.7854	2.61529	2.59733	2.77236	2.59442	2.59112	2.4453	2.54361	2.78219	2.82376	2.66601	1.17983	0.0284655	-0.157754	0.896419	0.194456	0.90386	0.883961	0.759787	1.02251	NM_105450	AT1G67820	putative protein phosphatase 2C 14	---	NM_105450	RefSeq	Arabidopsis thaliana putative protein phosphatase 2C 14 (AT1G67820) mRNA, complete cds.	100	100	23	23	FALSE	At.23529	silique	chr1	+	25429853	25431564	NM_105450	Q9FXE4	GO:0006470	protein dephosphorylation	inferred from electronic annotation	GO:0008287 // GO:0009507	protein serine/threonine phosphatase complex // chloroplast	inferred from electronic annotation // not recorded	GO:0003824 // GO:0004722 // GO:0004722 // GO:0004721 // GO:0016787 // GO:0046872	catalytic activity // protein serine/threonine phosphatase activity // protein serine/threonine phosphatase activity // phosphoprotein phosphatase activity // hydrolase activity // metal ion binding	inferred from electronic annotation // inferred from electronic annotation // inferred from sequence or structural similarity // inferred from electronic annotation // inferred from electronic annotation // inferred from electronic annotation	---	---	---	---	---	13356326	23	1	main
13356323	2.60491	2.87526	2.95715	2.84853	2.81208	2.94142	2.65742	3.07564	2.79231	2.79653	2.83148	2.79937	2.69142	2.60491	2.87526	2.95715	2.81244	2.86735	2.84179	2.80913	1.03879	0.652945	-0.0326633	0.977614	0.804855	1.05841	0.941797	0.941106	1.12382	NM_105449	SUFE2	sulfur E2	---	NM_105449	RefSeq	Arabidopsis thaliana sulfur E2 (SUFE2) mRNA, complete cds.	100	100	23	23	FALSE	At.35599	leaf| root| silique	chr1	+	25426488	25427349	NM_105449	Q9FXE3	GO:0016226 // GO:0051176 // GO:0043085	iron-sulfur cluster assembly // positive regulation of sulfur metabolic process // positive regulation of catalytic activity	inferred by curator // inferred from direct assay // inferred from direct assay	GO:0009507 // GO:0009507 // GO:0009507 // GO:0009536	chloroplast // chloroplast // chloroplast // plastid	inferred from direct assay // not recorded // inferred from electronic annotation // inferred from electronic annotation	GO:0008047	enzyme activator activity	inferred from direct assay	---	---	---	---	---	13356323	23	1	main
13356320	5.10886	5.12551	5.0266	4.92955	5.179	5.16455	5.21538	5.21804	5.15672	4.9056	5.27422	5.33814	4.95376	5.10886	5.12551	5.0266	5.08699	5.09103	5.19671	5.17265	1.0028	0.964954	-0.024055	0.983465	0.868461	0.933738	1.1135	0.980714	0.838564	NM_105447	AT1G67790	hypothetical protein	---	NM_105447	RefSeq	Arabidopsis thaliana uncharacterized protein (AT1G67790) mRNA, complete cds.	100	81	21	21	FALSE	At.35601	---	chr1	+	25417609	25420229	NM_105447	Q9FXE2	GO:0008150	biological_process	no biological data available	GO:0005634	nucleus	not recorded	---	---	---	---	---	---	---	---	13356320	26	1	main
13356306	3.48156	3.34274	4.05941	3.98557	3.47509	3.71416	3.09624	3.50282	3.65762	3.13904	2.97873	3.59273	3.84058	3.48156	3.34274	4.05941	3.6279	3.72494	3.41889	3.23683	1.06958	0.732184	-0.182062	0.881442	0.504646	1.64338	0.779696	0.824104	2.10772	NM_105446	AT1G67780	zinc-finger domain of monoamine-oxidase A repressor R1 protein	---	NM_105446	RefSeq	Arabidopsis thaliana Zinc-finger domain of monoamine-oxidase A repressor R1 protein (AT1G67780) mRNA, complete cds.	100	100	17	17	FALSE	At.52427	---	chr1	+	25412816	25415530	NM_105446	F4HTR3	---	---	---	GO:0005634	nucleus	not recorded	---	---	---	---	---	---	---	---	13356306	17	1	main
13356300	2.89408	2.70179	2.61766	2.70407	2.74196	2.88708	2.66812	2.33457	2.70401	2.73127	2.46599	2.46019	2.28082	2.89408	2.70179	2.61766	2.73784	2.7777	2.5689	2.55248	1.02801	0.707847	-0.0164167	0.988685	0.916878	0.943358	1.52971	0.961744	0.61669	NM_105445	TEL2	terminal EAR1-like 2 protein	---	NM_105445	RefSeq	Arabidopsis thaliana terminal EAR1-like 2 protein (TEL2) mRNA, complete cds.	100	100	22	22	FALSE	At.52426	flower	chr1	+	25408043	25410153	NM_105445	Q9FXE0	---	---	---	GO:0005634	nucleus	not recorded	GO:0000166 // GO:0003676 // GO:0003723	nucleotide binding // nucleic acid binding // RNA binding	inferred from electronic annotation // inferred from electronic annotation // inferred from sequence or structural similarity	---	---	---	---	---	13356300	22	1	main
13356293	6.29301	6.00699	5.9952	5.86459	5.88996	6.19207	5.78019	5.45904	5.85656	5.86962	5.81403	5.91191	6.35332	6.29301	6.00699	5.9952	6.0984	5.98221	5.6986	5.86519	0.922621	0.46305	0.16659	1.1224	0.253611	0.991861	0.959059	1.21654	1.0342	NM_105443	AT1G67750	putative pectate lyase 5	---	NM_105443	RefSeq	Arabidopsis thaliana putative pectate lyase 5 (AT1G67750) mRNA, complete cds.	100	100	25	25	FALSE	At.20989	floral meristem| flower| root| silique	chr1	+	25401588	25403503	NM_105443	Q9FXD8	GO:0008150 // GO:0045490	biological_process // pectin catabolic process	no biological data available // inferred from electronic annotation	GO:0005576	extracellular region	not recorded	GO:0030570 // GO:0016829 // GO:0030570 // GO:0046872	pectate lyase activity // lyase activity // pectate lyase activity // metal ion binding	inferred from sequence or structural similarity // inferred from electronic annotation // inferred from electronic annotation // inferred from electronic annotation	---	---	---	---	---	13356293	25	1	main
13356287	8.55825	8.64362	8.54509	8.75578	8.43879	8.64406	8.66062	8.90816	8.62087	8.86047	8.94662	8.70832	8.60546	8.55825	8.64362	8.54509	8.58232	8.61288	8.72988	8.83847	1.02141	0.770374	0.108585	1.07817	0.393696	0.933985	0.967801	1.05557	0.965059	NM_105441	KCR1	beta-ketoacyl reductase 1	---	NM_105441	RefSeq	Arabidopsis thaliana beta-ketoacyl reductase 1 (KCR1) mRNA, complete cds.	100	100	22	22	FALSE	At.74767	bud| floral meristem| flower| inflorescence| leaf| root| seed| silique	chr1	+	25391460	25393610	NM_105441	Q8L9C4	GO:0008152 // GO:0009790 // GO:0016126 // GO:0042335 // GO:0042761 // GO:0046520 // GO:0006629 // GO:0006633 // GO:0055114	metabolic process // embryo development // sterol biosynthetic process // cuticle development // very long-chain fatty acid biosynthetic process // sphingoid biosynthetic process // lipid metabolic process // fatty acid biosynthetic process // oxidation-reduction process	inferred from electronic annotation // inferred from mutant phenotype // inferred from reviewed computational analysis // inferred from sequence or structural similarity // inferred from mutant phenotype // inferred from reviewed computational analysis // inferred from electronic annotation // inferred from electronic annotation // inferred from electronic annotation	GO:0005783 // GO:0009507 // GO:0016020 // GO:0005783 // GO:0005789 // GO:0016020 // GO:0016021	endoplasmic reticulum // chloroplast // membrane // endoplasmic reticulum // endoplasmic reticulum membrane // membrane // integral to membrane	inferred from direct assay // not recorded // inferred from direct assay // inferred from electronic annotation // inferred from electronic annotation // inferred from electronic annotation // inferred from electronic annotation	GO:0000166 // GO:0016491 // GO:0016491 // GO:0018454 // GO:0045703	nucleotide binding // oxidoreductase activity // oxidoreductase activity // acetoacetyl-CoA reductase activity // ketoreductase activity	inferred from electronic annotation // inferred from electronic annotation // inferred from sequence or structural similarity // inferred from mutant phenotype // inferred from direct assay	---	---	---	---	---	13356287	22	1	main
13356270	6.85499	6.8229	6.71591	6.86074	6.66174	6.62728	6.82177	7.07064	6.34333	6.73619	7.04397	6.67465	6.7172	6.85499	6.8229	6.71591	6.79793	6.71658	6.74525	6.81827	0.945174	0.387842	0.0730237	1.05192	0.777939	0.928525	1.10022	1.11294	0.843946	NM_105440	AT1G67720	putative LRR receptor-like serine/threonine-protein kinase	---	NM_105440	RefSeq	Arabidopsis thaliana putative LRR receptor-like serine/threonine-protein kinase (AT1G67720) mRNA, complete cds.	100	100	31	31	FALSE	At.26636	flower	chr1	+	25386341	25391073	NM_105440	C0LGI2	GO:0006468 // GO:0007267 // GO:0009616 // GO:0010267 // GO:0035196 // GO:0016310	protein phosphorylation // cell-cell signaling // virus induced gene silencing // production of ta-siRNAs involved in RNA interference // production of miRNAs involved in gene silencing by miRNA // phosphorylation	inferred from electronic annotation // inferred from reviewed computational analysis // inferred from reviewed computational analysis // inferred from reviewed computational analysis // inferred from reviewed computational analysis // inferred from electronic annotation	GO:0005886 // GO:0016020 // GO:0016021	plasma membrane // membrane // integral to membrane	not recorded // inferred from electronic annotation // inferred from electronic annotation	GO:0004672 // GO:0004672 // GO:0004674 // GO:0005524 // GO:0016301 // GO:0016772 // GO:0000166 // GO:0016301 // GO:0016740	protein kinase activity // protein kinase activity // protein serine/threonine kinase activity // ATP binding // kinase activity // transferase activity, transferring phosphorus-containing groups // nucleotide binding // kinase activity // transferase activity	inferred from electronic annotation // inferred from sequence or structural similarity // inferred from electronic annotation // inferred from electronic annotation // inferred from sequence or structural similarity // inferred from electronic annotation // inferred from electronic annotation // inferred from electronic annotation // inferred from electronic annotation	---	---	---	---	---	13356270	31	1	main
13356262	9.09924	8.77711	9.16033	8.55575	8.90785	8.71293	8.94703	8.22757	9.1852	8.4138	8.51016	9.15922	9.28439	9.09924	8.77711	9.16033	9.01223	8.72551	8.7866	8.69439	0.819764	0.140943	-0.0922087	0.938086	0.815958	1.30425	0.879558	1.14434	1.48284	AT1G67700.3	AT1G67700	hypothetical protein	---	AT1G67700.3	ENSEMBL	cdna:known chromosome:TAIR10:1:25374222:25376019:1 gene:AT1G67700 transcript:AT1G67700.3 description:unknown protein\x3b FUNCTIONS IN\x3a molecular_function unknown\x3b INVOLVED IN\x3a biological_process unknown\x3b LOCATED IN\x3a chloroplast, chloroplast envelope\x3b EXPRESSED IN\x3a 22 plant structures\x3b EXPRESSED DURING\x3a 13 growth stages\x3b Has 49 Blast hits to 49 protein /.../0 species\x3a Archae - 0\x3b Bacteria - 0\x3b Metazoa - 0\x3b Fungi - 0\x3b Plants - 44\x3b Viruses - 0\x3b Other Eukaryotes - 5 (source\x3a NCBI BLink).	100	100	25	25	FALSE	At.23345	flower| leaf| silique	chr1	+	25374222	25376034	AT1G67700.3	F4HTQ4	GO:0006364 // GO:0009902 // GO:0010027 // GO:0010207 // GO:0015979 // GO:0015995 // GO:0016117 // GO:0019288 // GO:0019684 // GO:0034660 // GO:0042793 // GO:0008150	rRNA processing // chloroplast relocation // thylakoid membrane organization // photosystem II assembly // photosynthesis // chlorophyll biosynthetic process // carotenoid biosynthetic process // isopentenyl diphosphate biosynthetic process, mevalonate-independent pathway // photosynthesis, light reaction // ncRNA metabolic process // transcription from plastid promoter // biological_process	inferred from reviewed computational analysis // inferred from reviewed computational analysis // inferred from reviewed computational analysis // inferred from reviewed computational analysis // inferred from reviewed computational analysis // inferred from reviewed computational analysis // inferred from reviewed computational analysis // inferred from reviewed computational analysis // inferred from reviewed computational analysis // inferred from reviewed computational analysis // inferred from reviewed computational analysis // no biological data available	GO:0009507 // GO:0009534 // GO:0009941	chloroplast // chloroplast thylakoid // chloroplast envelope	inferred from direct assay // inferred from direct assay // inferred from direct assay	GO:0003674	molecular_function	no biological data available	---	---	---	---	---	13356262	25	1	main
13356241	5.53606	5.13111	5.21771	5.37739	5.40908	5.08892	5.28175	5.18933	5.57314	5.04659	5.36894	5.28766	5.37761	5.53606	5.13111	5.21771	5.29496	5.2918	5.34808	5.23439	0.99781	0.985156	-0.11368	0.924227	0.492916	1.06186	1.11608	0.926256	0.951418	NM_105437	AT1G67690	zincin-like metalloproteases-like protein	---	NM_105437	RefSeq	Arabidopsis thaliana zincin-like metalloproteases-like protein (AT1G67690) mRNA, complete cds.	100	100	39	39	FALSE	At.52425	---	chr1	+	25369086	25373730	NM_105437	F4HTQ1	GO:0006508 // GO:0006508 // GO:0007059 // GO:0007129 // GO:0007131 // GO:0009909 // GO:0016570 // GO:0019243 // GO:0031507 // GO:0042138 // GO:0045787 // GO:0048449	proteolysis // proteolysis // chromosome segregation // synapsis // reciprocal meiotic recombination // regulation of flower development // histone modification // methylglyoxal catabolic process to D-lactate // heterochromatin assembly // meiotic DNA double-strand break formation // positive regulation of cell cycle // floral organ formation	inferred from electronic annotation // inferred from sequence or structural similarity // inferred from reviewed computational analysis // inferred from reviewed computational analysis // inferred from reviewed computational analysis // inferred from reviewed computational analysis // inferred from reviewed computational analysis // inferred from reviewed computational analysis // inferred from reviewed computational analysis // inferred from reviewed computational analysis // inferred from reviewed computational analysis // inferred from reviewed computational analysis	GO:0005739	mitochondrion	not recorded	GO:0004222 // GO:0004222 // GO:0008233 // GO:0008237 // GO:0016787 // GO:0046872	metalloendopeptidase activity // metalloendopeptidase activity // peptidase activity // metallopeptidase activity // hydrolase activity // metal ion binding	inferred from electronic annotation // inferred from sequence or structural similarity // inferred from electronic annotation // inferred from electronic annotation // inferred from electronic annotation // inferred from electronic annotation	---	---	---	---	---	13356241	39	1	main
13356239	2.80183	3.12359	3.50369	3.37094	2.97202	3.29231	2.94272	3.22546	3.32735	2.70127	2.90162	3.43675	2.76441	2.80183	3.12359	3.50369	3.14303	3.21176	3.16518	3.01321	1.04879	0.785995	-0.151967	0.900023	0.572925	1.30144	1.02627	0.858155	1.26812	NM_105435	AT1G67670	hypothetical protein	---	NM_105435	RefSeq	Arabidopsis thaliana uncharacterized protein (AT1G67670) mRNA, complete cds.	100	100	22	22	FALSE	At.52424	---	chr1	+	25365473	25365667	NM_105435	Q9FXD3	GO:0008150	biological_process	no biological data available	GO:0005634	nucleus	not recorded	---	---	---	---	---	---	---	---	13356239	22	1	main
13356236	2.75649	1.19678	2.13062	1.4612	1.06227	1.57486	1.87237	1.68148	1.63772	1.26962	1.34939	1.16232	1.50577	2.75649	1.19678	2.13062	2.02796	1.36611	1.73052	1.26044	0.632065	0.23927	-0.470083	0.721923	0.0064512	1.91036	2.3796	1.14217	0.802807	NM_001198416	AT1G67660	Restriction endonuclease, type II-like protein	---	NM_001198416	RefSeq	Arabidopsis thaliana Restriction endonuclease, type II-like protein (AT1G67660) mRNA, complete cds.	100	100	15	15	FALSE	At.35616	flower| inflorescence| root| silique	chr1	+	25363822	25365218	NM_001198416	Q8GW93	GO:0090305	nucleic acid phosphodiester bond hydrolysis	inferred from electronic annotation	GO:0005634 // GO:0009507	nucleus // chloroplast	not recorded // not recorded	GO:0003677 // GO:0004518 // GO:0004519	DNA binding // nuclease activity // endonuclease activity	inferred from electronic annotation // inferred from electronic annotation // inferred from electronic annotation	---	---	---	---	---	13356236	15	1	main
13356230	5.2641	5.52721	5.53589	5.76793	5.71982	5.59526	5.52368	4.88699	5.91978	5.37579	5.27734	5.40631	5.65849	5.2641	5.52721	5.53589	5.4424	5.69434	5.44348	5.35315	1.19081	0.0706809	-0.090337	0.939303	0.780672	1.00603	0.76081	0.788796	1.32232	NM_105434	AT1G67660	Restriction endonuclease, type II-like protein	---	NM_105434	RefSeq	Arabidopsis thaliana Restriction endonuclease, type II-like protein (AT1G67660) mRNA, complete cds.	100	100	14	14	FALSE	At.35616	flower| inflorescence| root| silique	chr1	+	25363535	25365229	NM_105434	Q8GW93	GO:0090305	nucleic acid phosphodiester bond hydrolysis	inferred from electronic annotation	GO:0005634 // GO:0009507	nucleus // chloroplast	not recorded // not recorded	GO:0003677 // GO:0004518 // GO:0004519	DNA binding // nuclease activity // endonuclease activity	inferred from electronic annotation // inferred from electronic annotation // inferred from electronic annotation	---	---	---	---	---	13356230	14	1	main
13356226	2.11058	2.79014	2.69818	2.72157	2.37879	2.46596	2.22512	2.56625	2.61677	2.51044	2.13801	2.55848	2.17577	2.11058	2.79014	2.69818	2.53297	2.52211	2.46938	2.40231	0.9925	0.965556	-0.0670733	0.954572	0.729839	0.93825	0.955825	0.961786	0.981613	AT1G67635.1	AT1G67635	hypothetical protein	---	AT1G67635.1	ENSEMBL	cdna:known chromosome:TAIR10:1:25349342:25350384:1 gene:AT1G67635 transcript:AT1G67635.1 description:BEST Arabidopsis thaliana protein match is\x3a phosphatidylinositol 3- and 4-kinase family protein (TAIR\x3aAT1G27570.1)\x3b Has 50 Blast hits to 50 proteins in 8 species\x3a Archae - 0\x3b Bacteria - 0\x3b Metazoa - 0\x3b Fungi - 0\x3b Plants - 50\x3b Viruses - 0\x3b Other Euka /.../ - 0 (source\x3a NCBI BLink).	100	100	26	26	FALSE	At.50804	---	chr1	+	25349342	25350384	AT1G67635.1	Q9FXC9	GO:0008150	biological_process	no biological data available	GO:0005575	cellular_component	no biological data available	GO:0003674	molecular_function	no biological data available	---	---	---	---	---	13356226	26	1	main
13356223	3.11511	3.15285	3.23442	2.83849	3.20583	2.78537	3.60692	3.26761	3.64581	3.47918	2.70249	3.18652	3.12738	3.11511	3.15285	3.23442	3.16746	2.94323	3.50678	3.12273	0.856052	0.176533	-0.38405	0.766283	0.208453	1.05817	0.991535	0.895137	1.06721	NM_105429	AT1G67623	putative F-box protein	---	NM_105429	RefSeq	Arabidopsis thaliana putative F-box protein (AT1G67623) mRNA, complete cds.	100	100	24	24	FALSE	At.52422	---	chr1	+	25342111	25343243	NM_105429	Q9FXC7	GO:0008150	biological_process	no biological data available	GO:0005634	nucleus	not recorded	GO:0003674	molecular_function	no biological data available	---	---	---	---	---	13356223	24	1	main
13356217	6.03275	5.84629	5.92064	6.21047	5.64001	6.12262	6.12203	5.96491	5.83067	6.19606	6.07814	5.86016	5.66214	6.03275	5.84629	5.92064	5.93323	5.99103	5.97254	6.04479	1.04088	0.770821	0.07225	1.05136	0.606647	1.05288	1.2929	1.01006	0.81436	NM_105428	AT1G67620	Lojap-related protein	---	NM_105428	RefSeq	Arabidopsis thaliana Lojap-related protein (AT1G67620) mRNA, complete cds.	100	100	21	21	FALSE	At.43023	flower	chr1	+	25340575	25342082	NM_105428	Q9CAF9	GO:0006457 // GO:0009408 // GO:0009644 // GO:0034976 // GO:0042542	protein folding // response to heat // response to high light intensity // response to endoplasmic reticulum stress // response to hydrogen peroxide	inferred from reviewed computational analysis // inferred from reviewed computational analysis // inferred from reviewed computational analysis // inferred from reviewed computational analysis // inferred from reviewed computational analysis	GO:0005739 // GO:0005739 // GO:0005739	mitochondrion // mitochondrion // mitochondrion	inferred from direct assay // not recorded // inferred from electronic annotation	GO:0003674	molecular_function	no biological data available	---	---	---	---	---	13356217	21	1	main
13356210	4.46547	4.39922	4.16807	4.48186	4.77305	3.62849	4.36137	3.97462	4.40787	4.51611	4.39013	4.4468	4.68695	4.46547	4.39922	4.16807	4.34425	4.29447	4.24795	4.45101	0.966079	0.895266	0.203061	1.15114	0.226146	0.851954	0.857686	1.19156	0.993317	NM_105424	AT1G67570	hypothetical protein	---	NM_105424	RefSeq	Arabidopsis thaliana uncharacterized protein (AT1G67570) mRNA, complete cds.	100	100	29	29	FALSE	At.71251	flower	chr1	+	25325160	25327258	NM_105424	Q8LG29	GO:0007062 // GO:0007131 // GO:0009887 // GO:0009888 // GO:0010228 // GO:0010638 // GO:0016926 // GO:0031048 // GO:0033044 // GO:0042138 // GO:0045132 // GO:0050665	sister chromatid cohesion // reciprocal meiotic recombination // organ morphogenesis // tissue development // vegetative to reproductive phase transition of meristem // positive regulation of organelle organization // protein desumoylation // chromatin silencing by small RNA // regulation of chromosome organization // meiotic DNA double-strand break formation // meiotic chromosome segregation // hydrogen peroxide biosynthetic process	inferred from reviewed computational analysis // inferred from reviewed computational analysis // inferred from reviewed computational analysis // inferred from reviewed computational analysis // inferred from reviewed computational analysis // inferred from reviewed computational analysis // inferred from reviewed computational analysis // inferred from reviewed computational analysis // inferred from reviewed computational analysis // inferred from reviewed computational analysis // inferred from reviewed computational analysis // inferred from reviewed computational analysis	GO:0005634	nucleus	inferred from direct assay	---	---	---	---	---	---	---	---	13356210	29	1	main
13356199	7.54693	7.33093	7.46225	7.18456	7.61938	7.00395	7.55823	7.38666	7.33629	6.9099	7.42321	7.03289	7.43034	7.54693	7.33093	7.46225	7.44671	7.26929	7.42706	7.122	0.884288	0.410322	-0.305059	0.809409	0.144808	1.0953	1.08417	0.915323	1.01026	NM_105423	AT1G67560	lipoxygenase 6	---	NM_105423	RefSeq	Arabidopsis thaliana lipoxygenase 6 (AT1G67560) mRNA, complete cds.	100	100	28	28	FALSE	At.27885	bud| flower| root| silique	chr1	+	25319899	25324264	NM_105423	Q9CAG3	GO:0009611 // GO:0009695 // GO:0009695 // GO:0034440 // GO:0040007 // GO:0006629 // GO:0006631 // GO:0006633 // GO:0031408 // GO:0055114	response to wounding // jasmonic acid biosynthetic process // jasmonic acid biosynthetic process // lipid oxidation // growth // lipid metabolic process // fatty acid metabolic process // fatty acid biosynthetic process // oxylipin biosynthetic process // oxidation-reduction process	inferred from reviewed computational analysis // inferred from mutant phenotype // inferred from reviewed computational analysis // inferred from direct assay // inferred from sequence or structural similarity // inferred from electronic annotation // inferred from electronic annotation // inferred from electronic annotation // inferred from electronic annotation // inferred from electronic annotation	GO:0005886 // GO:0009507 // GO:0009507 // GO:0009507 // GO:0009536	plasma membrane // chloroplast // chloroplast // chloroplast // plastid	inferred from direct assay // inferred from direct assay // not recorded // inferred from electronic annotation // inferred from electronic annotation	GO:0016165 // GO:0016165 // GO:0005506 // GO:0016165 // GO:0016491 // GO:0016702 // GO:0046872 // GO:0051213	lipoxygenase activity // lipoxygenase activity // iron ion binding // lipoxygenase activity // oxidoreductase activity // oxidoreductase activity, acting on single donors with incorporation of molecular oxygen, incorporation of two atoms of oxygen // metal ion binding // dioxygenase activity	inferred from direct assay // inferred from sequence or structural similarity // inferred from electronic annotation // inferred from electronic annotation // inferred from electronic annotation // inferred from electronic annotation // inferred from electronic annotation // inferred from electronic annotation	---	---	---	---	---	13356199	28	1	main
13356178	6.835	6.77815	6.74918	6.73836	6.70953	6.58098	6.90253	6.52437	6.70837	6.40579	6.65708	6.72298	7.1502	6.835	6.77815	6.74918	6.78744	6.67629	6.71176	6.59528	0.92585	0.111261	-0.116475	0.922439	0.469127	0.98012	0.803742	0.996316	1.21945	NM_105422	URE	urease	---	NM_105422	RefSeq	Arabidopsis thaliana urease (URE) mRNA, complete cds.	100	100	38	38	FALSE	At.35634	leaf	chr1	+	25312740	25317395	NM_105422	Q9SR52	GO:0006807 // GO:0006807 // GO:0019627 // GO:0043419	nitrogen compound metabolic process // nitrogen compound metabolic process // urea metabolic process // urea catabolic process	inferred from direct assay // inferred from electronic annotation // inferred from electronic annotation // inferred from electronic annotation	GO:0005737	cytoplasm	not recorded	GO:0009039 // GO:0009039 // GO:0009039 // GO:0016151 // GO:0016787 // GO:0016810 // GO:0046872	urease activity // urease activity // urease activity // nickel cation binding // hydrolase activity // hydrolase activity, acting on carbon-nitrogen (but not peptide) bonds // metal ion binding	inferred from direct assay // inferred from electronic annotation // inferred from sequence or structural similarity // inferred from electronic annotation // inferred from electronic annotation // inferred from electronic annotation // inferred from electronic annotation	---	---	---	---	---	13356178	38	1	main
13356169	6.43411	6.44471	6.56742	6.46802	6.63239	6.78934	6.66395	7.15225	6.45095	6.80905	6.84286	6.32345	6.75123	6.43411	6.44471	6.56742	6.48208	6.62992	6.75572	6.65845	1.1079	0.221399	-0.0972643	0.934804	0.734003	1.08878	0.802673	0.843758	1.35645	NM_105420	AT1G67530	ARM repeat superfamily protein	---	NM_105420	RefSeq	Arabidopsis thaliana U-box domain-containing protein 7 (AT1G67530) mRNA, complete cds.	100	100	20	20	FALSE	At.35639	---	chr1	+	25307658	25311308	NM_105420	Q9CAG5	GO:0016567	protein ubiquitination	inferred from electronic annotation	GO:0000151 // GO:0005634 // GO:0005871	ubiquitin ligase complex // nucleus // kinesin complex	inferred from electronic annotation // not recorded // inferred from electronic annotation	GO:0004842 // GO:0019894 // GO:0016874	ubiquitin-protein ligase activity // kinesin binding // ligase activity	inferred from electronic annotation // inferred from electronic annotation // inferred from electronic annotation	---	---	---	---	---	13356169	20	1	main
13356162	6.77249	6.64477	6.7786	6.78145	6.64305	6.84556	6.71342	6.80997	6.83463	6.53342	6.72096	6.81909	6.89938	6.77249	6.64477	6.7786	6.73195	6.75669	6.78601	6.69116	1.01729	0.754932	-0.094849	0.93637	0.358936	1.0972	0.9158	0.920452	1.19808	NM_105415	AT1G67480	F-box/kelch-repeat protein	---	NM_105415	RefSeq	Arabidopsis thaliana F-box/kelch-repeat protein (AT1G67480) mRNA, complete cds.	100	100	23	23	FALSE	At.35647	---	chr1	+	25276294	25278718	NM_105415	Q9CAG8	---	---	---	GO:0005737	cytoplasm	not recorded	---	---	---	---	---	---	---	---	13356162	23	1	main
13356158	5.0908	5.07732	5.13482	5.53101	4.73212	5.26159	5.44576	5.47633	5.37927	5.2776	5.48964	5.30316	5.04835	5.0908	5.07732	5.13482	5.10098	5.17491	5.43379	5.3568	1.05258	0.769081	-0.0769843	0.948037	0.349407	1.04066	1.02986	0.90068	1.01049	NM_105414	AT1G67470	inactive serine/threonine-protein kinase	---	NM_105414	RefSeq	Arabidopsis thaliana protein kinase domain-containing protein (AT1G67470) mRNA, complete cds.	100	100	17	17	FALSE	At.43812	leaf| seed	chr1	+	25272182	25273576	NM_105414	O64798	GO:0006468	protein phosphorylation	inferred from electronic annotation	GO:0005886	plasma membrane	not recorded	GO:0004672 // GO:0005524 // GO:0016301 // GO:0016772 // GO:0000166	protein kinase activity // ATP binding // kinase activity // transferase activity, transferring phosphorus-containing groups // nucleotide binding	inferred from electronic annotation // inferred from electronic annotation // inferred from sequence or structural similarity // inferred from electronic annotation // inferred from electronic annotation	---	---	---	---	---	13356158	17	1	main
13356152	3.2854	3.44306	3.87	2.7605	3.21831	3.16201	3.07202	3.50035	3.28037	3.34274	3.13982	3.3805	3.10953	3.2854	3.44306	3.87	3.53282	3.04694	3.28424	3.28769	0.714061	0.0984417	0.003442	1.00239	0.982136	1.34438	1.12964	1.40379	1.1901	NM_148638	AT1G67455	F-box and associated interaction domain-containing protein	---	NM_148638	RefSeq	Arabidopsis thaliana F-box and associated interaction domain-containing protein (AT1G67455) mRNA, complete cds.	100	100	15	15	FALSE	At.52421	---	chr1	+	25268145	25269475	NM_148638	O64800	---	---	---	GO:0005737	cytoplasm	not recorded	---	---	---	---	---	---	---	---	13356152	15	1	main
13356150	1.61905	1.59246	2.18455	1.91666	2.02961	1.91579	1.97117	1.53571	1.86833	1.53151	1.76484	1.7366	1.53151	1.61905	1.59246	2.18455	1.79869	1.95402	1.79174	1.67765	1.11368	0.473989	-0.114086	0.923967	0.490842	1.50743	1.06256	0.829655	1.41868	NM_105412	AT1G67450	putative F-box protein	---	NM_105412	RefSeq	Arabidopsis thaliana putative F-box protein (AT1G67450) mRNA, complete cds.	100	100	19	19	FALSE	At.52420	---	chr1	+	25266163	25267359	NM_105412	O64801	---	---	---	GO:0005737	cytoplasm	not recorded	---	---	---	---	---	---	---	---	13356150	19	1	main
13356141	8.52911	8.50297	8.70773	8.63561	8.47402	8.716	8.36796	8.00787	8.53825	8.42753	8.34024	8.66334	8.21749	8.52911	8.50297	8.70773	8.57994	8.60854	8.3047	8.47704	1.02003	0.780392	0.17234	1.12688	0.401336	1.1525	1.2411	1.10476	0.928608	NM_105410	AT1G67430	60S ribosomal protein L17-2	---	NM_105410	RefSeq	Arabidopsis thaliana 60S ribosomal protein L17-2 (AT1G67430) mRNA, complete cds.	100	100	11	11	FALSE	At.25610	bud| cell culture| flower| inflorescence| leaf| root| silique	chr1	+	25262159	25263789	NM_105410	P51413	GO:0001510 // GO:0006412 // GO:0006412	RNA methylation // translation // translation	inferred from reviewed computational analysis // inferred from electronic annotation // inferred from sequence or structural similarity	GO:0005622 // GO:0005730 // GO:0005737 // GO:0005773 // GO:0005794 // GO:0005829 // GO:0005840 // GO:0005840 // GO:0009506 // GO:0015934 // GO:0016020 // GO:0022625 // GO:0022626 // GO:0030529	intracellular // nucleolus // cytoplasm // vacuole // Golgi apparatus // cytosol // ribosome // ribosome // plasmodesma // large ribosomal subunit // membrane // cytosolic large ribosomal subunit // cytosolic ribosome // ribonucleoprotein complex	inferred from electronic annotation // inferred from direct assay // not recorded // inferred from direct assay // inferred from reviewed computational analysis // inferred from reviewed computational analysis // inferred from electronic annotation // inferred from sequence or structural similarity // inferred from direct assay // inferred from electronic annotation // inferred from direct assay // inferred from direct assay // inferred from direct assay // inferred from electronic annotation	GO:0003735 // GO:0003735	structural constituent of ribosome // structural constituent of ribosome	inferred from electronic annotation // inferred from sequence or structural similarity	---	---	---	---	---	13356141	11	1	main
13356117	4.84109	5.14202	4.92853	4.83767	4.97522	4.48649	4.65574	4.52441	4.83999	4.59518	4.74442	4.92377	5.0585	4.84109	5.14202	4.92853	4.97055	4.76646	4.67338	4.75446	0.868088	0.298049	0.0810813	1.05781	0.572012	0.862448	0.860105	1.21855	1.00272	NM_001198413	AT1G67420	Zn-dependent exopeptidase-like protein	---	NM_001198413	RefSeq	Arabidopsis thaliana Zn-dependent exopeptidase-like protein (AT1G67420) mRNA, complete cds.	100	100	43	43	FALSE	At.35655	seed	chr1	+	25255232	25260430	NM_001198413	F4HRW2	GO:0006508 // GO:0007059 // GO:0007062 // GO:0007129 // GO:0007131 // GO:0009887 // GO:0009888 // GO:0010332 // GO:0010638 // GO:0032204 // GO:0032504 // GO:0033044 // GO:0042138 // GO:0043247 // GO:0045132	proteolysis // chromosome segregation // sister chromatid cohesion // synapsis // reciprocal meiotic recombination // organ morphogenesis // tissue development // response to gamma radiation // positive regulation of organelle organization // regulation of telomere maintenance // multicellular organism reproduction // regulation of chromosome organization // meiotic DNA double-strand break formation // telomere maintenance in response to DNA damage // meiotic chromosome segregation	inferred from electronic annotation // inferred from reviewed computational analysis // inferred from reviewed computational analysis // inferred from reviewed computational analysis // inferred from reviewed computational analysis // inferred from reviewed computational analysis // inferred from reviewed computational analysis // inferred from reviewed computational analysis // inferred from reviewed computational analysis // inferred from reviewed computational analysis // inferred from reviewed computational analysis // inferred from reviewed computational analysis // inferred from reviewed computational analysis // inferred from reviewed computational analysis // inferred from reviewed computational analysis	---	---	---	GO:0008233	peptidase activity	inferred from electronic annotation	---	---	---	---	---	13356117	43	1	main
13356112	2.48721	2.7071	2.06753	2.48748	2.35168	2.1521	1.8851	2.36034	2.23436	2.7722	2.29832	2.39874	2.84839	2.48721	2.7071	2.06753	2.42061	2.33042	2.15993	2.48975	0.939397	0.691573	0.329821	1.25686	0.178631	0.641903	0.778525	1.33794	0.824512	NM_105406	AT1G67390	putative F-box protein	---	NM_105406	RefSeq	Arabidopsis thaliana putative F-box protein (AT1G67390) mRNA, complete cds.	100	100	20	20	FALSE	At.52419	---	chr1	+	25244690	25247139	NM_105406	Q9FYF4	GO:0008150	biological_process	no biological data available	GO:0005634	nucleus	not recorded	---	---	---	---	---	---	---	---	13356112	20	1	main
13356110	4.69738	4.72613	4.45179	4.98825	5.31888	4.56017	5.07183	4.8807	4.49723	4.99874	4.73328	4.34588	3.90995	4.69738	4.72613	4.45179	4.6251	4.95576	4.81659	4.69263	1.25759	0.234194	-0.123956	0.917668	0.650975	0.82683	1.726	0.729702	0.479044	NM_105405	ASY1	asynaptic 1	---	NM_105405	RefSeq	Arabidopsis thaliana DNA-binding HORMA-like protein (ASY1) mRNA, complete cds.	100	5	1	1	FALSE	At.14755	---	chr1	+	25238410	25239235	NM_105405	Q9M6R5	GO:0006302 // GO:0007062 // GO:0007126 // GO:0007129 // GO:0007129 // GO:0007129 // GO:0007131 // GO:0010212 // GO:0010332 // GO:0032204 // GO:0032504 // GO:0042138 // GO:0043247 // GO:0045132 // GO:0051026	double-strand break repair // sister chromatid cohesion // meiosis // synapsis // synapsis // synapsis // reciprocal meiotic recombination // response to ionizing radiation // response to gamma radiation // regulation of telomere maintenance // multicellular organism reproduction // meiotic DNA double-strand break formation // telomere maintenance in response to DNA damage // meiotic chromosome segregation // chiasma assembly	inferred from reviewed computational analysis // inferred from reviewed computational analysis // inferred from reviewed computational analysis // inferred from direct assay // inferred from mutant phenotype // inferred from reviewed computational analysis // inferred from reviewed computational analysis // inferred from reviewed computational analysis // inferred from reviewed computational analysis // inferred from reviewed computational analysis // inferred from reviewed computational analysis // inferred from reviewed computational analysis // inferred from reviewed computational analysis // inferred from reviewed computational analysis // inferred from mutant phenotype	GO:0000785 // GO:0000794 // GO:0005634 // GO:0005654 // GO:0005694	chromatin // condensed nuclear chromosome // nucleus // nucleoplasm // chromosome	inferred from direct assay // inferred from direct assay // not recorded // inferred from direct assay // inferred from direct assay	GO:0003677 // GO:0003677	DNA binding // DNA binding	inferred from sequence or structural similarity // inferred from electronic annotation	---	---	---	---	---	13356110	21	1	main
13356105	5.8242	5.21822	5.55866	5.55428	5.54148	5.54253	5.63003	5.51199	5.96988	5.39301	5.35143	5.45091	5.30713	5.8242	5.21822	5.55866	5.5337	5.5461	5.70397	5.39845	1.00863	0.947035	-0.305518	0.809152	0.0949168	1.26614	1.43104	0.802226	0.884769	NM_105403	AT1G67350	hypothetical protein	---	NM_105403	RefSeq	Arabidopsis thaliana uncharacterized protein (AT1G67350) mRNA, complete cds.	100	100	23	23	FALSE	At.35662	bud| flower| leaf| root	chr1	+	25235271	25236878	NM_105403	Q0WSK6	GO:0006511 // GO:0009853 // GO:0009853 // GO:0051788 // GO:0080129	ubiquitin-dependent protein catabolic process // photorespiration // photorespiration // response to misfolded protein // proteasome core complex assembly	inferred from reviewed computational analysis // inferred from reviewed computational analysis // traceable author statement // inferred from reviewed computational analysis // inferred from reviewed computational analysis	GO:0005634 // GO:0005747 // GO:0031966 // GO:0045271	nucleus // mitochondrial respiratory chain complex I // mitochondrial membrane // respiratory chain complex I	not recorded // inferred from direct assay // inferred from direct assay // inferred from direct assay	---	---	---	---	---	---	---	---	13356105	23	1	main
13356099	5.26501	5.13938	5.08456	5.22517	5.32852	5.33405	4.72126	5.87219	5.08811	5.29476	5.17515	5.13367	5.08865	5.26501	5.13938	5.08456	5.16298	5.29591	5.22718	5.20119	1.09652	0.106697	-0.0259907	0.982146	0.943214	0.962718	1.13003	0.895697	0.851942	NM_105402	AT1G67340	zinc finger (MYND type) family protein / F-box family protein	---	NM_105402	RefSeq	Arabidopsis thaliana zinc finger (MYND type) family protein / F-box family protein (AT1G67340) mRNA, complete cds.	100	100	22	22	FALSE	At.25264	flower| seed| silique	chr1	+	25230265	25231840	NM_105402	Q9FYF9	GO:0008150 // GO:0016567	biological_process // protein ubiquitination	no biological data available // inferred from electronic annotation	GO:0005634 // GO:0005634	nucleus // nucleus	inferred from direct assay // inferred from electronic annotation	GO:0008270	zinc ion binding	inferred from electronic annotation	---	---	---	---	---	13356099	22	1	main
13356095	3.92137	4.23951	4.30225	4.59985	4.11764	4.3309	4.47189	4.52732	4.45835	4.46277	4.29532	4.38069	4.28833	3.92137	4.23951	4.30225	4.15438	4.34946	4.48585	4.37959	1.14479	0.345679	-0.10626	0.928993	0.114202	1.04445	0.775413	0.811495	1.34696	NM_105401	AT1G67330	hypothetical protein	---	NM_105401	RefSeq	Arabidopsis thaliana uncharacterized protein (AT1G67330) mRNA, complete cds.	100	100	27	27	FALSE	At.22685	root	chr1	+	25213852	25215174	NM_105401	Q0WPF8	GO:0010167 // GO:0015706	response to nitrate // nitrate transport	inferred from reviewed computational analysis // inferred from reviewed computational analysis	GO:0005739 // GO:0005768 // GO:0005794 // GO:0005802	mitochondrion // endosome // Golgi apparatus // trans-Golgi network	not recorded // inferred from direct assay // inferred from direct assay // inferred from direct assay	---	---	---	---	---	---	---	---	13356095	27	1	main
13356084	1.8199	1.88857	2.09879	2.12061	2.18174	2.08609	2.07187	2.14205	1.75383	2.05939	2.62713	2.06809	1.41959	1.8199	1.88857	2.09879	1.93575	2.12948	1.98925	2.25154	1.14372	0.0936231	0.262289	1.19938	0.303945	1.15687	1.31978	1.04867	0.876561	NM_105391	HAC2	histone acetyltransferase HAC2	---	NM_105391	RefSeq	Arabidopsis thaliana E1A/CREB-binding protein (HAC2) mRNA, complete cds.	100	100	28	28	FALSE	At.52418	---	chr1	+	25145587	25150558	NM_105391	Q9FYH1	GO:0006355 // GO:0006355 // GO:0006351 // GO:0016568	regulation of transcription, DNA-dependent // regulation of transcription, DNA-dependent // transcription, DNA-dependent // chromatin modification	inferred from electronic annotation // inferred from sequence or structural similarity // inferred from electronic annotation // inferred from electronic annotation	GO:0005634 // GO:0005634	nucleus // nucleus	inferred from electronic annotation // not recorded	GO:0003677 // GO:0003712 // GO:0003712 // GO:0004402 // GO:0004402 // GO:0004402 // GO:0008270 // GO:0016740 // GO:0016746 // GO:0046872	DNA binding // transcription cofactor activity // transcription cofactor activity // histone acetyltransferase activity // histone acetyltransferase activity // histone acetyltransferase activity // zinc ion binding // transferase activity // transferase activity, transferring acyl groups // metal ion binding	inferred from sequence or structural similarity // inferred from electronic annotation // inferred from sequence or structural similarity // inferred from electronic annotation // inferred from sequence or structural similarity // traceable author statement // inferred from electronic annotation // inferred from electronic annotation // inferred from electronic annotation // inferred from electronic annotation	---	---	---	---	---	13356084	28	1	main
13356070	2.87704	2.96003	2.85549	3.05948	2.67867	2.94499	3.02965	2.56537	2.60414	2.71963	2.86132	3.01431	2.94698	2.87704	2.96003	2.85549	2.89752	2.89438	2.73305	2.86509	0.997825	0.979908	0.132034	1.09584	0.483937	0.930096	0.952674	1.09823	0.9763	NM_105390	AT1G67210	proline-rich spliceosome-associated (PSP) family protein / zinc knuckle (CCHC-type) family protein	---	NM_105390	RefSeq	Arabidopsis thaliana proline-rich domain-containing protein (AT1G67210) mRNA, complete cds.	100	100	18	18	FALSE	At.35675	---	chr1	+	25140815	25144043	NM_105390	A0MEE9	GO:0008150	biological_process	no biological data available	GO:0005634	nucleus	not recorded	GO:0003676 // GO:0003676 // GO:0008270	nucleic acid binding // nucleic acid binding // zinc ion binding	inferred from electronic annotation // inferred from sequence or structural similarity // inferred from electronic annotation	---	---	---	---	---	13356070	18	1	main
13356066	6.00022	5.87901	6.29938	6.00713	6.03193	5.72309	5.93806	6.23171	5.80001	6.0517	6.04377	5.92852	6.32012	6.00022	5.87901	6.29938	6.05954	5.92072	5.98993	6.008	0.908261	0.433067	0.01807	1.0126	0.89877	1.33828	0.801129	1.11488	1.67049	NM_105389	AT1G67190	F-box/LRR-repeat protein	---	NM_105389	RefSeq	Arabidopsis thaliana F-box/LRR-repeat protein (AT1G67190) mRNA, complete cds.	100	100	18	18	FALSE	At.35677	---	chr1	+	25132498	25134431	NM_105389	Q9ZW88	GO:0008150	biological_process	no biological data available	GO:0005634	nucleus	not recorded	GO:0003674	molecular_function	no biological data available	---	---	---	---	---	13356066	18	1	main
13356058	4.13785	4.24076	4.1242	3.8057	3.37172	3.42865	3.74166	3.53382	4.09336	3.88828	3.47103	3.56922	4.03934	4.13785	4.24076	4.1242	4.1676	3.53535	3.78961	3.64285	0.645169	0.0109696	-0.146766	0.903273	0.515968	0.922384	1.07066	1.40006	0.86151	NM_105388	AT1G67180	RING-finger and BRCT domain-containing protein	---	NM_105388	RefSeq	Arabidopsis thaliana RING-finger and BRCT domain-containing protein (AT1G67180) mRNA, complete cds.	100	100	24	24	FALSE	At.50009	---	chr1	+	25129731	25132169	NM_105388	Q9ZW89	GO:0048451 // GO:0048453	petal formation // sepal formation	inferred from reviewed computational analysis // inferred from reviewed computational analysis	GO:0005622 // GO:0005634	intracellular // nucleus	inferred from electronic annotation // not recorded	GO:0008270 // GO:0046872	zinc ion binding // metal ion binding	inferred from electronic annotation // inferred from electronic annotation	---	---	---	---	---	13356058	24	1	main
13356051	4.98755	5.27838	5.27841	5.21628	5.41348	5.55768	5.22215	5.21885	5.18455	5.30041	5.5268	5.48489	5.281	4.98755	5.27838	5.27841	5.18145	5.39581	5.20852	5.43736	1.16019	0.196666	0.228846	1.1719	0.0315911	1.00002	0.815951	1.01009	1.22559	NM_105387	AT1G67170	hypothetical protein	---	NM_105387	RefSeq	Arabidopsis thaliana uncharacterized protein (AT1G67170) mRNA, complete cds.	100	100	30	30	FALSE	At.35681	flower| root| vegetative tissue	chr1	+	25127246	25129457	NM_105387	Q84TD8	GO:0008150	biological_process	no biological data available	---	---	---	---	---	---	---	---	---	---	---	13356051	30	1	main
13356043	1.99084	2.41434	2.29111	2.39439	2.17399	1.88327	2.467	2.25387	2.40176	2.35209	1.9971	2.07319	2.42518	1.99084	2.41434	2.29111	2.2321	2.15055	2.37421	2.14079	0.945043	0.696157	-0.233413	0.85062	0.135193	0.91813	0.740035	0.900086	1.24066	NM_105385	AT1G67150	hypothetical protein	---	NM_105385	RefSeq	Arabidopsis thaliana uncharacterized protein (AT1G67150) mRNA, complete cds.	100	100	24	24	FALSE	At.50803	---	chr1	+	25122459	25124695	NM_105385	Q6E287	---	---	---	GO:0005886	plasma membrane	not recorded	GO:0003674	molecular_function	no biological data available	---	---	---	---	---	13356043	24	1	main
13356039	2.08609	1.99398	2.78361	1.85429	1.82981	2.37709	2.17307	1.85738	2.80419	2.06213	2.50351	2.51743	1.81383	2.08609	1.99398	2.78361	2.28789	2.02039	2.27822	2.36102	0.830758	0.432181	0.0828087	1.05908	0.806186	1.72862	1.2077	1.27483	1.43134	NM_001084311	AT1G67148	hypothetical protein	---	NM_001084311	RefSeq	Arabidopsis thaliana uncharacterized protein (AT1G67148) mRNA, complete cds.	100	100	20	20	FALSE	At.44081	root	chr1	+	25121235	25121898	NM_001084311	A0MDK2	---	---	---	---	---	---	---	---	---	---	---	---	---	---	13356039	20	1	main
13356037	1.87647	2.30634	2.11772	1.81228	1.95864	1.60423	1.85572	1.91698	2.11653	2.03241	2.01976	1.59583	1.73082	1.87647	2.30634	2.11772	2.10017	1.79172	1.96308	1.88267	0.807506	0.128574	-0.08041	0.945789	0.648922	0.877446	1.10623	1.17125	0.793189	---	---	---	---	BX817334	GenBank	Arabidopsis thaliana Full-length cDNA Complete sequence from clone GSLTSIL16ZB05 of Silique of strain col-0 of Arabidopsis thaliana (thale cress).	100	90	19	19	FALSE	At.47373	root	chr1	+	25057479	25058264	BX817334	Q0WST1	---	---	---	---	---	---	---	---	---	---	---	---	---	---	13356037	21	1	main
13356032	2.06887	2.07822	1.83933	1.64038	1.79366	2.08165	1.66538	2.04191	1.90956	1.6202	2.21069	1.7115	1.91598	2.06887	2.07822	1.83933	1.99547	1.83856	1.87228	1.84746	0.896945	0.357729	-0.024818	0.982945	0.913305	0.847394	1.11179	1.09588	0.762188	NM_105380	LBD40	LOB domain-containing protein 40	---	NM_105380	RefSeq	Arabidopsis thaliana LOB domain-containing protein 40 (LBD40) mRNA, complete cds.	100	100	20	20	FALSE	At.19223	seed	chr1	+	25053734	25054847	NM_105380	Q9ZW96	GO:0009686 // GO:0009739 // GO:0009740	gibberellin biosynthetic process // response to gibberellin stimulus // gibberellic acid mediated signaling pathway	inferred from reviewed computational analysis // inferred from expression pattern // inferred from reviewed computational analysis	---	---	---	---	---	---	---	---	---	---	---	13356032	20	1	main
13356025	2.72819	2.777	2.95477	3.34682	2.87601	3.28521	3.07576	3.63249	3.1102	3.64043	3.29164	2.89123	3.00643	2.72819	2.777	2.95477	2.81999	3.16935	3.27281	3.27443	1.27399	0.0987185	0.00162033	1.00112	0.995684	1.13114	0.824595	0.785815	1.37175	NM_105377	DIN9	mannose-6-phosphate isomerase	---	NM_105377	RefSeq	Arabidopsis thaliana mannose-6-phosphate isomerase (DIN9) mRNA, complete cds.	100	100	24	24	FALSE	At.35695	leaf	chr1	+	25042135	25044647	NM_105377	Q9FZH5	GO:0005975 // GO:0009646 // GO:0009744 // GO:0010043 // GO:0019853 // GO:0033591 // GO:0046680 // GO:0046686 // GO:0005975 // GO:0009298	carbohydrate metabolic process // response to absence of light // response to sucrose stimulus // response to zinc ion // L-ascorbic acid biosynthetic process // response to L-ascorbic acid // response to DDT // response to cadmium ion // carbohydrate metabolic process // GDP-mannose biosynthetic process	inferred from sequence or structural similarity // inferred from expression pattern // inferred from expression pattern // inferred from expression pattern // inferred from mutant phenotype // inferred from expression pattern // inferred from expression pattern // inferred from expression pattern // inferred from electronic annotation // inferred from electronic annotation	GO:0005737	cytoplasm	not recorded	GO:0004476 // GO:0004476 // GO:0004476 // GO:0008270 // GO:0016853 // GO:0046872	mannose-6-phosphate isomerase activity // mannose-6-phosphate isomerase activity // mannose-6-phosphate isomerase activity // zinc ion binding // isomerase activity // metal ion binding	inferred from direct assay // inferred from electronic annotation // inferred from sequence or structural similarity // inferred from electronic annotation // inferred from electronic annotation // inferred from electronic annotation	---	---	---	---	---	13356025	24	1	main
13356013	3.87271	4.22325	4.55992	3.68802	4.31165	4.19095	4.66036	4.01238	4.82941	4.02026	4.31392	4.22228	4.67013	3.87271	4.22325	4.55992	4.21863	4.06354	4.50071	4.18549	0.898078	0.603373	-0.315225	0.803725	0.297918	1.26284	0.575376	0.894939	2.1948	AT1G67060.1	AT1G67060	hypothetical protein	---	AT1G67060.1	ENSEMBL	cdna:known chromosome:TAIR10:1:25036616:25039389:1 gene:AT1G67060 transcript:AT1G67060.1 description:unknown protein\x3b FUNCTIONS IN\x3a molecular_function unknown\x3b INVOLVED IN\x3a biological_process unknown\x3b LOCATED IN\x3a plasma membrane\x3b EXPRESSED IN\x3a 22 plant structures\x3b EXPRESSED DURING\x3a 13 growth stages\x3b Has 283 Blast hits to 281 proteins in 136 species /.../ae - 0\x3b Bacteria - 145\x3b Metazoa - 0\x3b Fungi - 65\x3b Plants - 41\x3b Viruses - 0\x3b Other Eukaryotes - 32 (source\x3a NCBI BLink).	100	100	27	27	FALSE	At.35696	flower| seed	chr1	+	25036616	25039389	AT1G67060.1	A0JQ16	GO:0008150	biological_process	no biological data available	GO:0005886	plasma membrane	inferred from direct assay	GO:0003674	molecular_function	no biological data available	---	---	---	---	---	13356013	27	1	main
13356007	1.62979	1.69207	1.80382	1.61892	1.50155	1.44557	1.46834	1.416	1.66769	1.51994	1.59191	1.85557	1.34992	1.62979	1.69207	1.80382	1.70856	1.52201	1.51734	1.65581	0.878705	0.0608907	0.138462	1.10073	0.338962	1.08053	1.21408	1.25267	0.890002	NM_001198406	AT1G67035	hypothetical protein	---	NM_001198406	RefSeq	Arabidopsis thaliana uncharacterized protein (AT1G67035) mRNA, complete cds.	100	100	18	18	FALSE	At.52415	flower	chr1	+	25018077	25019057	NM_001198406	Q5BPW2	---	---	---	---	---	---	---	---	---	---	---	---	---	---	13356007	18	1	main
13356003	1.61054	1.81798	1.59755	1.50408	1.34361	1.44247	1.51206	1.39522	1.46297	1.25725	1.63345	1.78653	1.73814	1.61054	1.81798	1.59755	1.67536	1.43005	1.45675	1.55907	0.843639	0.0452763	0.102327	1.0735	0.559268	0.858305	0.915349	1.27247	0.937681	NM_105372	ZFP6	zinc finger protein 6	---	NM_105372	RefSeq	Arabidopsis thaliana zinc finger protein 6 (ZFP6) mRNA, complete cds.	100	100	24	24	FALSE	At.22303	root	chr1	+	25016543	25017512	NM_105372	Q39265	GO:0006355 // GO:0006826 // GO:0010106 // GO:0010167 // GO:0015706 // GO:0009736 // GO:0009740 // GO:0010026	regulation of transcription, DNA-dependent // iron ion transport // cellular response to iron ion starvation // response to nitrate // nitrate transport // cytokinin mediated signaling pathway // gibberellic acid mediated signaling pathway // trichome differentiation	traceable author statement // inferred from reviewed computational analysis // inferred from reviewed computational analysis // inferred from reviewed computational analysis // inferred from reviewed computational analysis // inferred from mutant phenotype // inferred from mutant phenotype // inferred from mutant phenotype	GO:0005622 // GO:0005634 // GO:0022626	intracellular // nucleus // cytosolic ribosome	inferred from electronic annotation // not recorded // inferred from direct assay	GO:0003676 // GO:0003700 // GO:0008270 // GO:0008270 // GO:0046872	nucleic acid binding // sequence-specific DNA binding transcription factor activity // zinc ion binding // zinc ion binding // metal ion binding	inferred from sequence or structural similarity // inferred from sequence or structural similarity // inferred from electronic annotation // inferred from sequence or structural similarity // inferred from electronic annotation	---	---	---	---	---	13356003	24	1	main
13355983	1.67514	2.07986	1.92739	1.93924	1.81392	1.63384	1.77584	1.77204	1.86192	1.51812	1.87508	1.58526	1.66212	1.67514	2.07986	1.92739	1.89413	1.79567	1.80327	1.65949	0.934028	0.54119	-0.143779	0.905145	0.273566	0.899704	1.00907	0.969077	0.89162	AT1G66950.1	PDR11	ABC transporter G family member 39	---	AT1G66950.1	ENSEMBL	cdna:known chromosome:TAIR10:1:24978205:24984619:1 gene:AT1G66950 transcript:AT1G66950.1 description:pleiotropic drug resistance 11	100	100	21	21	FALSE	At.35712	---	chr1	+	24978205	24984619	NM_105366	Q7PC84	GO:0000302 // GO:0006855 // GO:0006855	response to reactive oxygen species // drug transmembrane transport // drug transmembrane transport	inferred from expression pattern // inferred from mutant phenotype // inferred from sequence or structural similarity	GO:0005886 // GO:0016020	plasma membrane // membrane	inferred from direct assay // inferred from electronic annotation	GO:0000166 // GO:0005524 // GO:0016887 // GO:0017111 // GO:0042626	nucleotide binding // ATP binding // ATPase activity // nucleoside-triphosphatase activity // ATPase activity, coupled to transmembrane movement of substances	inferred from electronic annotation // inferred from electronic annotation // inferred from electronic annotation // inferred from electronic annotation // inferred from sequence or structural similarity	---	---	Pfam // Pfam // Pfam	IPR003439 // IPR013525 // IPR013581	ABC transporter-like // ABC-2 type transporter // Plant PDR ABC transporter associated	13355983	21	1	main
13355979	2.43607	2.62791	2.66258	2.61242	2.23917	2.56678	2.63438	2.3733	2.60453	3.14337	2.47823	2.58115	2.4624	2.43607	2.62791	2.66258	2.57552	2.47279	2.5374	2.73425	0.93127	0.495158	0.196847	1.14619	0.42641	1.02433	0.981914	1.23078	1.04319	NM_105364	AT1G66930	protein kinase-like protein	---	NM_105364	RefSeq	Arabidopsis thaliana protein kinase-like protein (AT1G66930) mRNA, complete cds.	100	100	15	15	FALSE	At.52413	---	chr1	+	24970523	24973069	NM_105364	F4HQ23	GO:0006468 // GO:0016310	protein phosphorylation // phosphorylation	inferred from electronic annotation // inferred from electronic annotation	GO:0005886	plasma membrane	not recorded	GO:0004672 // GO:0004674 // GO:0004713 // GO:0005524 // GO:0016301 // GO:0016772 // GO:0016301	protein kinase activity // protein serine/threonine kinase activity // protein tyrosine kinase activity // ATP binding // kinase activity // transferase activity, transferring phosphorus-containing groups // kinase activity	inferred from electronic annotation // inferred from electronic annotation // inferred from electronic annotation // inferred from electronic annotation // inferred from sequence or structural similarity // inferred from electronic annotation // inferred from electronic annotation	---	---	---	---	---	13355979	15	1	main
13355973	6.22143	6.40951	6.61847	6.27805	6.48776	5.9635	6.51498	6.33554	6.27096	5.96033	6.30223	6.82964	6.83477	6.22143	6.40951	6.61847	6.41647	6.24311	6.37382	6.36407	0.886772	0.41467	-0.00975533	0.993261	0.972207	1.15585	0.653684	1.12009	1.76821	NM_105361	AT1G66900	alpha/beta-Hydrolases superfamily protein	---	NM_105361	RefSeq	Arabidopsis thaliana alpha/beta-hydrolase domain-containing protein (AT1G66900) mRNA, complete cds.	100	100	18	18	FALSE	At.28422	flower| silique	chr1	+	24959334	24961616	NM_105361	Q8VYT1	GO:0008150	biological_process	no biological data available	GO:0005576	extracellular region	not recorded	GO:0016787	hydrolase activity	inferred from electronic annotation	---	---	---	---	---	13355973	18	1	main
13355970	6.54315	6.62198	6.67202	6.13974	6.88151	6.30823	6.60032	6.22757	6.59441	5.81328	6.27225	6.79217	6.46485	6.54315	6.62198	6.67202	6.61238	6.44316	6.4741	6.29257	0.88932	0.498497	-0.181533	0.881765	0.587824	1.0353	1.05577	0.991505	0.980608	AT1G66890.1	AT1G66890	hypothetical protein	---	AT1G66890.1	ENSEMBL	cdna:known chromosome:TAIR10:1:24957558:24958114:1 gene:AT1G66890 transcript:AT1G66890.1 description:FUNCTIONS IN\x3a molecular_function unknown\x3b INVOLVED IN\x3a biological_process unknown\x3b LOCATED IN\x3a chloroplast\x3b EXPRESSED IN\x3a 22 plant structures\x3b EXPRESSED DURING\x3a 13 growth stages\x3b BEST Arabidopsis thaliana protein match is\x3a 50S ribosomal protein-rela /.../AIR\x3aAT5G16200.1)\x3b Has 36 Blast hits to 36 proteins in 7 species\x3a Archae - 0\x3b Bacteria - 0\x3b Metazoa - 0\x3b Fungi - 0\x3b Plants - 36\x3b Viruses - 0\x3b Other Eukaryotes - 0 (source\x3a NCBI BLink).	100	100	25	25	FALSE	At.35720	flower| root	chr1	+	24957558	24958114	AT1G66890.1	Q8L9C8	GO:0008150	biological_process	no biological data available	GO:0005739 // GO:0005739	mitochondrion // mitochondrion	not recorded // ---	GO:0003674	molecular_function	no biological data available	---	---	---	---	---	13355970	25	1	main
13355960	6.85759	6.17461	6.7049	7.6032	6.5022	7.56673	6.84139	7.30555	6.73443	8.10429	7.61459	6.63678	6.47985	6.85759	6.17461	6.7049	6.57903	7.22404	6.96046	7.45188	1.56375	0.196115	0.491427	1.40584	0.350764	1.44422	1.2993	0.899016	1.11153	NM_105359	AT1G66880	serine/threonine protein kinase	---	NM_105359	RefSeq	Arabidopsis thaliana protein kinase domain-containing protein (AT1G66880) mRNA, complete cds.	100	100	18	18	FALSE	At.22212	leaf	chr1	+	24946928	24955611	NM_105359	Q0WKY1	GO:0000165 // GO:0006468 // GO:0006612 // GO:0009595 // GO:0009625 // GO:0009627 // GO:0009697 // GO:0009814 // GO:0009862 // GO:0009867 // GO:0009963 // GO:0010200 // GO:0010310 // GO:0010363 // GO:0031348 // GO:0042742 // GO:0043900 // GO:0050832 // GO:0016310	MAPK cascade // protein phosphorylation // protein targeting to membrane // detection of biotic stimulus // response to insect // systemic acquired resistance // salicylic acid biosynthetic process // defense response, incompatible interaction // systemic acquired resistance, salicylic acid mediated signaling pathway // jasmonic acid mediated signaling pathway // positive regulation of flavonoid biosynthetic process // response to chitin // regulation of hydrogen peroxide metabolic process // regulation of plant-type hypersensitive response // negative regulation of defense response // defense response to bacterium // regulation of multi-organism process // defense response to fungus // phosphorylation	inferred from reviewed computational analysis // inferred from electronic annotation // inferred from reviewed computational analysis // inferred from reviewed computational analysis // inferred from reviewed computational analysis // inferred from reviewed computational analysis // inferred from reviewed computational analysis // inferred from reviewed computational analysis // inferred from reviewed computational analysis // inferred from reviewed computational analysis // inferred from reviewed computational analysis // inferred from reviewed computational analysis // inferred from reviewed computational analysis // inferred from reviewed computational analysis // inferred from reviewed computational analysis // inferred from reviewed computational analysis // inferred from reviewed computational analysis // inferred from reviewed computational analysis // inferred from electronic annotation	GO:0005886 // GO:0005886	plasma membrane // plasma membrane	inferred from direct assay // not recorded	GO:0004672 // GO:0004674 // GO:0004674 // GO:0004713 // GO:0005524 // GO:0016772 // GO:0016301	protein kinase activity // protein serine/threonine kinase activity // protein serine/threonine kinase activity // protein tyrosine kinase activity // ATP binding // transferase activity, transferring phosphorus-containing groups // kinase activity	inferred from electronic annotation // inferred from electronic annotation // inferred from sequence or structural similarity // inferred from electronic annotation // inferred from electronic annotation // inferred from electronic annotation // inferred from electronic annotation	---	---	---	---	---	13355960	18	1	main
13355952	1.3535	1.65627	1.39426	1.38938	1.35915	1.44432	1.50993	1.84158	1.78276	1.91398	1.49424	1.51093	1.95968	1.3535	1.65627	1.39426	1.46801	1.39762	1.71142	1.63972	0.952378	0.512624	-0.0717057	0.951512	0.696637	0.833928	0.656937	0.999091	1.26942	NM_105357	AT1G66860	class I glutamine amidotransferase-like domain-containing protein	---	NM_105357	RefSeq	Arabidopsis thaliana class I glutamine amidotransferase-like domain-containing protein (AT1G66860) mRNA, complete cds.	100	100	24	24	FALSE	At.18869	---	chr1	+	24942188	24944497	NM_105357	Q9C9N8	GO:0006541	glutamine metabolic process	inferred from electronic annotation	GO:0005634	nucleus	not recorded	GO:0016787 // GO:0016740	hydrolase activity // transferase activity	inferred from electronic annotation // inferred from electronic annotation	---	---	---	---	---	13355952	24	1	main
13355949	1.95978	1.53632	1.9284	1.6574	1.59213	1.81635	1.77309	1.76386	2.01085	1.61317	1.87086	1.67782	1.77854	1.95978	1.53632	1.9284	1.80817	1.68863	1.84927	1.72062	0.920483	0.474582	-0.128649	0.914688	0.314417	1.31229	1.13386	0.993704	1.15736	NM_105356	AT1G66850	bifunctional inhibitor/lipid-transfer protein/seed storage 2S albumin-like protein	---	NM_105356	RefSeq	Arabidopsis thaliana bifunctional inhibitor/lipid-transfer protein/seed storage 2S albumin-like protein (AT1G66850) mRNA, complete cds.	100	100	20	20	FALSE	At.18871	bud| floral meristem| root	chr1	+	24936958	24937434	NM_105356	Q9C9N7	GO:0006869 // GO:0006869 // GO:0010584	lipid transport // lipid transport // pollen exine formation	inferred from electronic annotation // inferred from sequence or structural similarity // inferred from reviewed computational analysis	GO:0005576	extracellular region	not recorded	GO:0008289	lipid binding	inferred from sequence or structural similarity	---	---	---	---	---	13355949	20	1	main
13355945	3.49776	3.20207	3.76716	3.45014	3.21742	3.54374	3.30991	3.25427	3.01415	3.43518	3.07983	3.13617	3.32298	3.49776	3.20207	3.76716	3.489	3.40377	3.19278	3.21706	0.942634	0.676723	0.0242857	1.01698	0.873215	1.47948	1.12879	1.07887	1.31068	NM_105353	AT1G66820	glycine-rich protein	---	NM_105353	RefSeq	Arabidopsis thaliana glycine-rich protein (AT1G66820) mRNA, complete cds.	100	100	23	23	FALSE	At.27161	flower| root	chr1	+	24930040	24930551	NM_105353	Q9C9N4	---	---	---	GO:0005575	cellular_component	no biological data available	---	---	---	---	---	---	---	---	13355945	23	1	main
13355937	2.71286	2.29679	2.28995	2.17247	2.38714	2.07162	2.11598	2.25491	2.2674	2.09254	2.27556	1.86957	2.05668	2.71286	2.29679	2.28995	2.4332	2.21041	2.21277	2.07923	0.856906	0.255366	-0.133541	0.911591	0.352427	0.995267	1.5759	1.06382	0.631553	NM_105351	AT1G66800	alcohol dehydrogenase-like protein	---	NM_105351	RefSeq	Arabidopsis thaliana Rossmann-fold NAD(P)-binding domain-containing protein (AT1G66800) mRNA, complete cds.	100	100	18	18	FALSE	At.18879	root	chr1	+	24924813	24926365	NM_105351	C0Z2V7	GO:0009809 // GO:0044237	lignin biosynthetic process // cellular metabolic process	inferred from sequence or structural similarity // inferred from electronic annotation	---	---	---	GO:0000166 // GO:0003824 // GO:0004022 // GO:0045551 // GO:0050662	nucleotide binding // catalytic activity // alcohol dehydrogenase (NAD) activity // cinnamyl-alcohol dehydrogenase activity // coenzyme binding	inferred from electronic annotation // inferred from electronic annotation // inferred from sequence or structural similarity // inferred from sequence or structural similarity // inferred from electronic annotation	---	---	---	---	---	13355937	18	1	main
13355935	2.51402	1.86103	1.78901	2.28989	2.16993	2.18945	2.49191	2.30351	2.55958	2.14119	2.13897	2.52971	2.66933	2.51402	1.86103	1.78901	2.05469	2.21643	2.45167	2.26996	1.11863	0.526768	-0.181711	0.881657	0.294601	0.951308	0.897938	0.788155	1.05944	---	---	---	---	ath-MIR157b	miRBase Micro RNA Database	MI0000185 Arabidopsis thaliana miR157b stem-loop	100	100	16	16	FALSE	---	---	chr1	+	24921104	24921194	---	---	---	---	---	---	---	---	---	---	---	---	---	---	---	---	13355935	16	1	main
13355927	1.48615	1.3324	1.74341	1.16436	1.74341	2.0579	1.52318	1.71934	2.17842	2.02117	1.46346	1.5724	1.67429	1.48615	1.3324	1.74341	1.52065	1.65522	1.80698	1.68568	1.09777	0.664468	-0.121302	0.919357	0.663333	1.32962	0.877734	0.837481	1.51483	NM_105349	AT1G66780	MATE efflux family protein	---	NM_105349	RefSeq	Arabidopsis thaliana MATE efflux family protein (AT1G66780) mRNA, complete cds.	100	100	13	13	FALSE	At.52409	---	chr1	+	24909213	24911485	NM_105349	F4HQ05	GO:0006855 // GO:0006857 // GO:0055085	drug transmembrane transport // oligopeptide transport // transmembrane transport	inferred from electronic annotation // inferred from reviewed computational analysis // inferred from electronic annotation	GO:0005886 // GO:0016020 // GO:0016020	plasma membrane // membrane // membrane	not recorded // inferred from electronic annotation // inferred from sequence or structural similarity	GO:0005215 // GO:0015238 // GO:0015297 // GO:0015297	transporter activity // drug transmembrane transporter activity // antiporter activity // antiporter activity	inferred from sequence or structural similarity // inferred from electronic annotation // inferred from electronic annotation // inferred from sequence or structural similarity	---	---	---	---	---	13355927	13	1	main
13355915	4.14864	4.32994	4.58935	4.34306	4.97634	4.12337	4.42176	4.73201	4.57813	4.40971	4.38127	4.61057	4.36876	4.14864	4.32994	4.58935	4.35598	4.48092	4.5773	4.46718	1.09047	0.684646	-0.110113	0.926516	0.392601	1.19699	0.858491	0.84965	1.39429	NM_179523	AT1G66760	MATE efflux family protein	---	NM_179523	RefSeq	Arabidopsis thaliana MATE efflux family protein (AT1G66760) mRNA, complete cds.	100	89	24	24	FALSE	At.26433	flower	chr1	+	24901978	24904443	NM_179523	Q941E1	GO:0006855 // GO:0009611 // GO:0009611 // GO:0009620 // GO:0009695 // GO:0009753 // GO:0055085	drug transmembrane transport // response to wounding // response to wounding // response to fungus // jasmonic acid biosynthetic process // response to jasmonic acid stimulus // transmembrane transport	inferred from electronic annotation // inferred from expression pattern // inferred from reviewed computational analysis // inferred from reviewed computational analysis // inferred from reviewed computational analysis // inferred from reviewed computational analysis // inferred from electronic annotation	GO:0005886 // GO:0016020 // GO:0016020	plasma membrane // membrane // membrane	not recorded // inferred from electronic annotation // inferred from sequence or structural similarity	GO:0005215 // GO:0015238 // GO:0015297 // GO:0015297	transporter activity // drug transmembrane transporter activity // antiporter activity // antiporter activity	inferred from sequence or structural similarity // inferred from electronic annotation // inferred from electronic annotation // inferred from sequence or structural similarity	---	---	---	---	---	13355915	27	1	main
13355906	4.93174	5.03597	4.74003	5.12733	4.88816	4.89264	5.14623	5.28274	4.9939	4.85481	5.02212	5.28735	4.92568	4.93174	5.03597	4.74003	4.90258	4.96938	5.14096	5.05476	1.04739	0.599394	-0.0861957	0.942004	0.598772	0.814542	1.00421	0.899385	0.811124	NM_105345	CAK4	cyclin-dependent kinase D-2	---	NM_105345	RefSeq	Arabidopsis thaliana cyclin-dependent kinase D-2 (CAK4) mRNA, complete cds.	100	100	25	25	FALSE	At.35737	cell culture| root	chr1	+	24894715	24897253	NM_105345	Q9C9M7	GO:0000079 // GO:0000278 // GO:0000394 // GO:0006366 // GO:0006468 // GO:0010440 // GO:0042023 // GO:0045736 // GO:0007049 // GO:0016310 // GO:0051301	regulation of cyclin-dependent protein serine/threonine kinase activity // mitotic cell cycle // RNA splicing, via endonucleolytic cleavage and ligation // transcription from RNA polymerase II promoter // protein phosphorylation // stomatal lineage progression // DNA endoreduplication // negative regulation of cyclin-dependent protein serine/threonine kinase activity // cell cycle // phosphorylation // cell division	traceable author statement // inferred from reviewed computational analysis // inferred from reviewed computational analysis // inferred from reviewed computational analysis // inferred from electronic annotation // inferred from reviewed computational analysis // inferred from reviewed computational analysis // inferred from reviewed computational analysis // inferred from electronic annotation // inferred from electronic annotation // inferred from electronic annotation	GO:0005634 // GO:0005634 // GO:0005737 // GO:0005634 // GO:0005737	nucleus // nucleus // cytoplasm // nucleus // cytoplasm	inferred from direct assay // not recorded // inferred from direct assay // inferred from electronic annotation // inferred from electronic annotation	GO:0004672 // GO:0004674 // GO:0004674 // GO:0005515 // GO:0005524 // GO:0016301 // GO:0016772 // GO:0000166 // GO:0004693 // GO:0008353 // GO:0016301 // GO:0016740	protein kinase activity // protein serine/threonine kinase activity // protein serine/threonine kinase activity // protein binding // ATP binding // kinase activity // transferase activity, transferring phosphorus-containing groups // nucleotide binding // cyclin-dependent protein serine/threonine kinase activity // RNA polymerase II carboxy-terminal domain kinase activity // kinase activity // transferase activity	inferred from electronic annotation // inferred from electronic annotation // traceable author statement // inferred from physical interaction // inferred from electronic annotation // inferred from sequence or structural similarity // inferred from electronic annotation // inferred from electronic annotation // inferred from electronic annotation // inferred from electronic annotation // inferred from electronic annotation // inferred from electronic annotation	---	---	---	---	---	13355906	25	1	main
13355900	4.98363	4.84481	4.5913	4.72385	4.9774	4.88656	5.08822	5.32097	4.88381	4.76123	4.82662	4.89686	4.91912	4.98363	4.84481	4.5913	4.80658	4.86261	5.09767	4.82823	1.0396	0.70295	-0.269431	0.829647	0.111224	0.838854	1.04573	0.798044	0.802171	NM_105344	SGA2	ASF1 like histone chaperone	---	NM_105344	RefSeq	Arabidopsis thaliana histone chaperone ASF1 (SGA2) mRNA, complete cds.	100	100	19	19	FALSE	At.28464	flower| root	chr1	+	24892340	24893766	NM_105344	Q9C9M6	GO:0000724 // GO:0006139 // GO:0006333 // GO:0008361 // GO:0010091 // GO:0031567 // GO:0051301 // GO:0006351 // GO:0006355 // GO:0016568	double-strand break repair via homologous recombination // nucleobase-containing compound metabolic process // chromatin assembly or disassembly // regulation of cell size // trichome branching // cell size control checkpoint // cell division // transcription, DNA-dependent // regulation of transcription, DNA-dependent // chromatin modification	inferred from mutant phenotype // inferred from sequence or structural similarity // inferred from electronic annotation // inferred from mutant phenotype // inferred from mutant phenotype // inferred from mutant phenotype // inferred from mutant phenotype // inferred from electronic annotation // inferred from electronic annotation // inferred from electronic annotation	GO:0005634 // GO:0005634 // GO:0005634 // GO:0005737	nucleus // nucleus // nucleus // cytoplasm	inferred from direct assay // inferred from electronic annotation // not recorded // inferred from direct assay	GO:0005515	protein binding	inferred from physical interaction	---	---	---	---	---	13355900	19	1	main
13355879	6.07947	6.20805	5.95234	5.65857	6.07341	5.92715	6.00328	5.86779	6.23711	5.72424	5.76096	6.11369	5.99674	6.07947	6.20805	5.95234	6.07996	5.88638	6.03606	5.8663	0.874434	0.24491	-0.169759	0.888991	0.3603	0.837573	1.05902	1.01665	0.790894	NM_105343	LIG6	DNA ligase 6	---	NM_105343	RefSeq	Arabidopsis thaliana DNA ligase 6 (LIG6) mRNA, complete cds.	100	100	39	39	FALSE	At.35739	root	chr1	+	24884681	24892046	NM_105343	F4HPZ9	GO:0006260 // GO:0006260 // GO:0006266 // GO:0006281 // GO:0006281 // GO:0006281 // GO:0006310 // GO:0006310 // GO:0009845 // GO:0051103 // GO:0006974	DNA replication // DNA replication // DNA ligation // DNA repair // DNA repair // DNA repair // DNA recombination // DNA recombination // seed germination // DNA ligation involved in DNA repair // response to DNA damage stimulus	inferred from electronic annotation // inferred from sequence or structural similarity // not recorded // inferred from electronic annotation // inferred from mutant phenotype // inferred from sequence or structural similarity // inferred from electronic annotation // inferred from sequence or structural similarity // inferred from mutant phenotype // inferred from electronic annotation // inferred from electronic annotation	GO:0005634	nucleus	not recorded	GO:0003677 // GO:0003909 // GO:0003910 // GO:0003910 // GO:0003910 // GO:0005524 // GO:0005524 // GO:0000166 // GO:0016787 // GO:0016874	DNA binding // DNA ligase activity // DNA ligase (ATP) activity // DNA ligase (ATP) activity // DNA ligase (ATP) activity // ATP binding // ATP binding // nucleotide binding // hydrolase activity // ligase activity	inferred from electronic annotation // inferred from electronic annotation // not recorded // inferred from electronic annotation // inferred from sequence or structural similarity // inferred from electronic annotation // inferred from sequence or structural similarity // inferred from electronic annotation // inferred from electronic annotation // inferred from electronic annotation	---	---	---	---	---	13355879	39	1	main
13355877	3.51536	2.66799	3.81725	7.42304	3.74737	7.48244	3.71767	8.03239	4.40287	7.67051	7.69212	4.34807	4.35227	3.51536	2.66799	3.81725	3.33354	6.21762	5.38431	6.57023	7.38234	0.0877188	1.18592	2.27509	0.532877	2.218	0.559842	0.308179	3.96184	---	---	---	---	ath-MIR163	miRBase Micro RNA Database	MI0000196 Arabidopsis thaliana miR163 stem-loop	100	72	18	18	FALSE	---	---	chr1	+	24883931	24884559	---	---	---	---	---	---	---	---	---	---	---	---	---	---	---	---	13355877	25	1	main
13355873	2.20553	3.18557	2.84359	2.23445	2.19318	2.45042	2.6891	2.723	2.51287	2.38418	2.28242	2.92969	1.92789	2.20553	3.18557	2.84359	2.74489	2.29268	2.64166	2.5321	0.730922	0.203816	-0.109561	0.92687	0.631384	0.788961	1.21221	1.26808	0.650846	NM_105342	AT1G66720	S-adenosyl-L-methionine-dependent methyltransferases superfamily protein	---	NM_105342	RefSeq	Arabidopsis thaliana AtPP-like protein (AT1G66720) mRNA, complete cds.	100	100	18	18	FALSE	At.52408	---	chr1	+	24881180	24882480	NM_105342	Q9C9M4	GO:0032259	methylation	inferred from electronic annotation	GO:0005634	nucleus	not recorded	GO:0008168 // GO:0008757	methyltransferase activity // S-adenosylmethionine-dependent methyltransferase activity	inferred from electronic annotation // inferred from sequence or structural similarity	---	---	---	---	---	13355873	18	1	main
13355868	1.32492	1.9311	1.64002	1.59103	1.64746	3.01406	1.0734	2.07036	1.79137	1.71655	1.42022	1.21016	1.46047	1.32492	1.9311	1.64002	1.63201	2.08418	1.64504	1.44898	1.36809	0.414446	-0.196063	0.872929	0.585808	0.817288	0.910323	0.638062	0.8978	NM_105335	AT1G66640	RNI-like superfamily protein	---	NM_105335	RefSeq	Arabidopsis thaliana RNI-like protein (AT1G66640) mRNA, complete cds.	100	100	9	9	FALSE	At.52406	---	chr1	+	24857438	24859011	NM_105335	Q9C6H1	GO:0008150	biological_process	no biological data available	GO:0005634	nucleus	not recorded	---	---	---	---	---	---	---	---	13355868	9	1	main
13355862	2.14466	1.80678	2.9495	2.16667	2.60767	2.30622	2.91916	2.65597	2.72566	3.16689	2.25073	2.21104	2.44125	2.14466	1.80678	2.9495	2.30031	2.36019	2.76693	2.54289	1.04238	0.877002	-0.224041	0.856164	0.524859	2.20797	0.814172	0.821357	2.71192	NM_105331	ABO3	putative WRKY transcription factor 63	---	NM_105331	RefSeq	Arabidopsis thaliana putative WRKY transcription factor 63 (ABO3) mRNA, complete cds.	100	100	10	10	FALSE	At.28325	leaf	chr1	+	24848320	24849364	NM_105331	Q9C6H5	GO:0006355 // GO:0006355 // GO:0009738 // GO:0006351	regulation of transcription, DNA-dependent // regulation of transcription, DNA-dependent // abscisic acid mediated signaling pathway // transcription, DNA-dependent	inferred from electronic annotation // traceable author statement // inferred from mutant phenotype // inferred from electronic annotation	GO:0005634 // GO:0005634 // GO:0005634	nucleus // nucleus // nucleus	inferred from direct assay // not recorded // inferred from electronic annotation	GO:0003700 // GO:0003700 // GO:0043565 // GO:0003677	sequence-specific DNA binding transcription factor activity // sequence-specific DNA binding transcription factor activity // sequence-specific DNA binding // DNA binding	inferred from electronic annotation // inferred from sequence or structural similarity // inferred from electronic annotation // inferred from electronic annotation	---	---	---	---	---	13355862	10	1	main
13355853	1.89005	2.26856	1.66832	4.02166	1.67612	2.34577	2.88065	2.067	2.0836	2.21472	1.80949	2.05561	2.2539	1.89005	2.26856	1.66832	1.94231	2.68118	2.34375	2.02661	1.66887	0.362336	-0.317145	0.802657	0.340295	0.659648	0.777085	0.480957	0.848875	NM_105330	COX19-1	cytochrome c oxidase 19-1	---	NM_105330	RefSeq	Arabidopsis thaliana cytochrome c oxidase 19-1 (COX19-1) mRNA, complete cds.	100	100	8	8	FALSE	At.35379	silique	chr1	+	24841123	24842411	NM_105330	Q8LDT3	GO:0008150	biological_process	no biological data available	GO:0005634	nucleus	not recorded	---	---	---	---	---	---	---	---	13355853	8	1	main
13355847	7.17997	6.94432	6.67764	6.95091	6.93983	7.11562	6.80844	7.58433	6.811	7.178	7.1102	6.83545	6.96271	7.17997	6.94432	6.67764	6.93398	7.00212	7.06792	7.04122	1.04837	0.684495	-0.0267067	0.981659	0.928251	0.83123	1.16252	0.936371	0.715023	NM_105329	SAG24	60S ribosomal protein L10-3	---	NM_105329	RefSeq	Arabidopsis thaliana 60S ribosomal protein L10-3 (SAG24) mRNA, complete cds.	100	100	10	10	FALSE	At.17501	flower| leaf| root| seed| silique	chr1	+	24839165	24840612	NM_105329	Q08770	GO:0006412 // GO:0006412 // GO:0010224 // GO:0001510 // GO:0032502	translation // translation // response to UV-B // RNA methylation // developmental process	inferred from electronic annotation // inferred from sequence or structural similarity // inferred from expression pattern // inferred from reviewed computational analysis // inferred from mutant phenotype	GO:0005622 // GO:0005737 // GO:0005773 // GO:0005774 // GO:0005794 // GO:0005829 // GO:0005840 // GO:0005840 // GO:0005840 // GO:0022625 // GO:0022626 // GO:0009941 // GO:0016020 // GO:0030529	intracellular // cytoplasm // vacuole // vacuolar membrane // Golgi apparatus // cytosol // ribosome // ribosome // ribosome // cytosolic large ribosomal subunit // cytosolic ribosome // chloroplast envelope // membrane // ribonucleoprotein complex	inferred from electronic annotation // not recorded // inferred from direct assay // inferred from direct assay // inferred from reviewed computational analysis // inferred from reviewed computational analysis // inferred from electronic annotation // inferred from physical interaction // inferred from sequence or structural similarity // inferred from direct assay // inferred from direct assay // inferred from direct assay // inferred from direct assay // inferred from electronic annotation	GO:0003735 // GO:0003735	structural constituent of ribosome // structural constituent of ribosome	inferred from electronic annotation // inferred from sequence or structural similarity	---	---	---	---	---	13355847	10	1	main
13355843	1.85979	2.09748	1.94005	1.86927	1.87725	1.61236	2.10177	1.76637	1.94619	1.59662	1.87959	1.84166	1.6354	1.85979	2.09748	1.94005	1.96577	1.78629	1.93811	1.77262	0.88302	0.182883	-0.165491	0.891625	0.276217	0.89662	1.16829	1.00974	0.767465	NM_105327	WRKY64	putative WRKY transcription factor 64	---	NM_105327	RefSeq	Arabidopsis thaliana putative WRKY transcription factor 64 (WRKY64) mRNA, complete cds.	100	100	16	16	FALSE	At.35756	---	chr1	+	24833579	24834631	NM_105327	Q9C557	GO:0006355 // GO:0006355 // GO:0006351	regulation of transcription, DNA-dependent // regulation of transcription, DNA-dependent // transcription, DNA-dependent	inferred from electronic annotation // inferred from sequence or structural similarity // inferred from electronic annotation	GO:0005634 // GO:0005634	nucleus // nucleus	not recorded // inferred from electronic annotation	GO:0003700 // GO:0003700 // GO:0043565 // GO:0003677	sequence-specific DNA binding transcription factor activity // sequence-specific DNA binding transcription factor activity // sequence-specific DNA binding // DNA binding	inferred from electronic annotation // inferred from sequence or structural similarity // inferred from electronic annotation // inferred from electronic annotation	---	---	---	---	---	13355843	16	1	main
13355841	4.2161	4.37377	4.53852	4.08735	4.07231	4.16973	4.44357	4.3625	4.66838	4.08875	4.2884	4.26683	3.92186	4.2161	4.37377	4.53852	4.37613	4.1098	4.49148	4.21466	0.83143	0.052932	-0.276822	0.825407	0.0675811	1.12097	1.22624	0.992757	0.914151	NM_001124088	AT1G66553	hypothetical protein	---	NM_001124088	RefSeq	Arabidopsis thaliana uncharacterized protein (AT1G66553) mRNA, complete cds.	100	100	22	22	FALSE	At.73814	---	chr1	+	24831160	24831270	NM_001124088	B3H4A3	---	---	---	---	---	---	---	---	---	---	---	---	---	---	13355841	22	1	main
13355836	1.83011	2.64135	1.93674	2.35595	1.7937	2.20497	2.30257	2.01245	2.2804	2.29001	2.03611	2.63143	1.67034	1.83011	2.64135	1.93674	2.13607	2.11821	2.19847	2.31918	0.987699	0.956115	0.12071	1.08727	0.571411	0.613607	1.1171	1.10081	0.549284	NM_001124087	WRKY67	putative WRKY transcription factor 67	---	NM_001124087	RefSeq	Arabidopsis thaliana putative WRKY transcription factor 67 (WRKY67) mRNA, complete cds.	100	100	21	21	FALSE	At.26283	---	chr1	+	24828502	24829639	NM_001124087	Q93WV7	GO:0006355 // GO:0006355 // GO:0052542 // GO:0006351	regulation of transcription, DNA-dependent // regulation of transcription, DNA-dependent // defense response by callose deposition // transcription, DNA-dependent	inferred from electronic annotation // inferred from sequence or structural similarity // inferred from reviewed computational analysis // inferred from electronic annotation	GO:0005634 // GO:0005634	nucleus // nucleus	not recorded // inferred from electronic annotation	GO:0003700 // GO:0003700 // GO:0043565 // GO:0003677	sequence-specific DNA binding transcription factor activity // sequence-specific DNA binding transcription factor activity // sequence-specific DNA binding // DNA binding	inferred from electronic annotation // inferred from sequence or structural similarity // inferred from electronic annotation // inferred from electronic annotation	---	---	---	---	---	13355836	21	1	main
13355827	2.59543	2.72774	3.01079	4.66015	2.73344	4.09127	3.01996	4.0267	3.37427	4.24646	3.76427	3.18114	2.88868	2.59543	2.72774	3.01079	2.77799	3.82829	3.47364	3.73062	2.07096	0.146768	0.256983	1.19498	0.579195	1.21676	0.81606	0.577016	1.49102	NM_001124086	AT1G66540	cytochrome P450 superfamily protein	---	NM_001124086	RefSeq	Arabidopsis thaliana putative cytochrome P450 (AT1G66540) mRNA, complete cds.	100	100	16	16	FALSE	At.35758	---	chr1	+	24824459	24826670	NM_001124086	A2RVN3	GO:0055114	oxidation-reduction process	inferred from electronic annotation	---	---	---	GO:0005506 // GO:0009055 // GO:0016705 // GO:0019825 // GO:0020037 // GO:0004497 // GO:0016491 // GO:0046872	iron ion binding // electron carrier activity // oxidoreductase activity, acting on paired donors, with incorporation or reduction of molecular oxygen // oxygen binding // heme binding // monooxygenase activity // oxidoreductase activity // metal ion binding	inferred from electronic annotation // inferred from electronic annotation // inferred from electronic annotation // inferred from sequence or structural similarity // inferred from electronic annotation // inferred from electronic annotation // inferred from electronic annotation // inferred from electronic annotation	---	---	---	---	---	13355827	16	1	main
13355809	4.96513	4.9744	4.83588	5.44018	4.86451	5.43267	4.85754	5.91687	4.52998	5.20715	5.70835	4.95195	4.88736	4.96513	4.9744	4.83588	4.92514	5.24579	5.10146	5.28915	1.2489	0.176877	0.187686	1.13894	0.712254	0.908452	1.05538	0.911954	0.860779	NM_105322	AT1G66510	AAR2 protein family	---	NM_105322	RefSeq	Arabidopsis thaliana A1 cistron-splicing factor AAR2 (AT1G66510) mRNA, complete cds.	100	94	29	29	FALSE	At.26432	flower| leaf| root	chr1	+	24812837	24816620	NM_105322	C0Z262	GO:0000278 // GO:0006396 // GO:0006457 // GO:0009408 // GO:0009644 // GO:0042542	mitotic cell cycle // RNA processing // protein folding // response to heat // response to high light intensity // response to hydrogen peroxide	inferred from reviewed computational analysis // inferred from reviewed computational analysis // inferred from reviewed computational analysis // inferred from reviewed computational analysis // inferred from reviewed computational analysis // inferred from reviewed computational analysis	GO:0009507	chloroplast	not recorded	---	---	---	---	---	---	---	---	13355809	31	1	main
13355801	2.04212	1.5211	2.25917	1.92023	1.87077	1.61002	1.69959	2.06444	1.99796	2.44182	1.76241	2.32426	1.69061	2.04212	1.5211	2.25917	1.9408	1.80034	1.92066	2.17616	0.907231	0.588629	0.255503	1.19375	0.34307	1.66795	1.27589	1.31582	1.30728	NM_105318	RHD6	protein ROOT HAIR DEFECTIVE6	---	NM_105318	RefSeq	Arabidopsis thaliana transcription factor bHLH83 (RHD6) mRNA, complete cds.	100	100	20	20	FALSE	At.35765	---	chr1	+	24795214	24796988	NM_105318	Q9C707	GO:0048766 // GO:0006351 // GO:0006355	root hair initiation // transcription, DNA-dependent // regulation of transcription, DNA-dependent	inferred from mutant phenotype // inferred from electronic annotation // inferred from electronic annotation	GO:0005634 // GO:0005739 // GO:0005634	nucleus // mitochondrion // nucleus	not recorded // inferred from direct assay // inferred from electronic annotation	GO:0003677 // GO:0003700 // GO:0003677 // GO:0046983	DNA binding // sequence-specific DNA binding transcription factor activity // DNA binding // protein dimerization activity	inferred from sequence or structural similarity // inferred from sequence or structural similarity // inferred from electronic annotation // inferred from electronic annotation	---	---	---	---	---	13355801	20	1	main
13355799	3.53987	2.92649	3.88156	2.66276	2.63603	2.61814	3.48564	2.26454	3.48403	2.20268	2.8301	3.09248	2.57682	3.53987	2.92649	3.88156	3.44931	2.63898	3.07807	2.70842	0.570253	0.0442455	-0.369656	0.773967	0.488346	1.93868	1.94943	1.35724	0.994483	NM_105316	AT1G66450	cysteine/histidine-rich C1 domain-containing protein	---	NM_105316	RefSeq	Arabidopsis thaliana cysteine/histidine-rich C1 domain-containing protein (AT1G66450) mRNA, complete cds.	100	100	13	13	FALSE	At.52403	---	chr1	+	24786200	24788302	NM_105316	Q9C705	GO:0009691 // GO:0055114	cytokinin biosynthetic process // oxidation-reduction process	inferred from reviewed computational analysis // inferred from electronic annotation	GO:0005575	cellular_component	no biological data available	GO:0008270 // GO:0047134 // GO:0046872	zinc ion binding // protein-disulfide reductase activity // metal ion binding	inferred from electronic annotation // inferred from electronic annotation // inferred from electronic annotation	---	---	---	---	---	13355799	13	1	main
13355797	3.16297	4.49409	4.21054	3.77214	4.20107	3.9076	3.95075	3.86176	3.81161	4.2365	3.95856	3.84874	3.06374	3.16297	4.49409	4.21054	3.95586	3.96027	3.87471	4.0146	1.00306	0.992213	0.139893	1.10182	0.31668	0.821569	1.0712	1.09847	0.76696	NM_105315	AT1G66440	cysteine/histidine-rich C1 domain-containing protein	---	NM_105315	RefSeq	Arabidopsis thaliana cysteine/histidine-rich C1 domain-containing protein (AT1G66440) mRNA, complete cds.	100	100	15	15	FALSE	At.52402	---	chr1	+	24782171	24784351	NM_105315	Q9C704	GO:0055114	oxidation-reduction process	inferred from electronic annotation	GO:0005575	cellular_component	no biological data available	GO:0047134	protein-disulfide reductase activity	inferred from electronic annotation	---	---	---	---	---	13355797	15	1	main
13355787	7.75552	7.60108	7.75731	7.40856	7.3269	7.38966	7.64335	7.33671	7.5318	7.29012	7.23078	7.72649	7.4288	7.75552	7.60108	7.75731	7.70464	7.37504	7.50396	7.4158	0.795758	0.00454662	-0.08816	0.940722	0.650207	1.11437	1.25416	1.18217	0.888538	NM_105314	AT1G66430	pfkB-like carbohydrate kinase family protein	---	NM_105314	RefSeq	Arabidopsis thaliana fructokinase (AT1G66430) mRNA, complete cds.	100	100	19	19	FALSE	At.21279	bud| flower| inflorescence| root| seed| silique	chr1	+	24778271	24780629	NM_105314	Q8H119	GO:0006014 // GO:0019344 // GO:0016310	D-ribose metabolic process // cysteine biosynthetic process // phosphorylation	inferred from electronic annotation // inferred from reviewed computational analysis // inferred from electronic annotation	GO:0009507 // GO:0009570	chloroplast // chloroplast stroma	inferred from direct assay // inferred from direct assay	GO:0004747 // GO:0016301 // GO:0016773 // GO:0016301 // GO:0016740	ribokinase activity // kinase activity // phosphotransferase activity, alcohol group as acceptor // kinase activity // transferase activity	inferred from electronic annotation // inferred from sequence or structural similarity // inferred from electronic annotation // inferred from electronic annotation // inferred from electronic annotation	---	---	---	---	---	13355787	19	1	main
13355785	2.05443	2.21171	2.06388	2.31157	2.18521	2.41036	2.35926	2.18526	2.9482	2.74879	2.52901	2.53189	1.55934	2.05443	2.21171	2.06388	2.11001	2.30238	2.49757	2.60323	1.14264	0.0805893	0.105657	1.07598	0.684992	0.902605	1.4094	0.941665	0.640416	NM_105313	AT1G66420	DNA-binding storekeeper protein-related transcriptional regulator	---	NM_105313	RefSeq	Arabidopsis thaliana DNA-binding storekeeper protein-related transcriptional regulator (AT1G66420) mRNA, complete cds.	100	100	17	17	FALSE	At.52401	---	chr1	+	24777184	24778032	NM_105313	Q9C517	GO:0006355 // GO:0008150	regulation of transcription, DNA-dependent // biological_process	traceable author statement // no biological data available	GO:0005634	nucleus	not recorded	GO:0003677	DNA binding	inferred from electronic annotation	---	---	---	---	---	13355785	17	1	main
13355780	3.65519	2.5323	2.9211	2.69736	2.97032	2.91305	2.66461	3.57169	3.07518	2.77191	3.14694	2.43931	2.37627	3.65519	2.5323	2.9211	3.03619	2.86024	3.10383	2.78605	0.885184	0.631667	-0.317774	0.802307	0.393325	1.30931	2.42657	0.906373	0.539571	NM_105310	MYB90	transcription factor MYB90	---	NM_105310	RefSeq	Arabidopsis thaliana transcription factor MYB90 (MYB90) mRNA, complete cds.	100	100	13	13	FALSE	At.10924	---	chr1	+	24763957	24765541	NM_105310	Q9ZTC3	GO:0001708 // GO:0006355 // GO:0009686 // GO:0009740 // GO:0009913 // GO:0080167 // GO:0006351 // GO:0006355 // GO:0006950	cell fate specification // regulation of transcription, DNA-dependent // gibberellin biosynthetic process // gibberellic acid mediated signaling pathway // epidermal cell differentiation // response to karrikin // transcription, DNA-dependent // regulation of transcription, DNA-dependent // response to stress	inferred from reviewed computational analysis // traceable author statement // inferred from reviewed computational analysis // inferred from reviewed computational analysis // inferred from reviewed computational analysis // inferred from expression pattern // inferred from electronic annotation // inferred from electronic annotation // inferred from electronic annotation	GO:0005634 // GO:0005634	nucleus // nucleus	not recorded // inferred from electronic annotation	GO:0003677 // GO:0003677 // GO:0003700 // GO:0005515 // GO:0003682	DNA binding // DNA binding // sequence-specific DNA binding transcription factor activity // protein binding // chromatin binding	inferred from electronic annotation // inferred from sequence or structural similarity // inferred from sequence or structural similarity // inferred from physical interaction // inferred from electronic annotation	---	---	---	---	---	13355780	13	1	main
13355776	1.68849	1.82279	2.35717	2.41288	2.66743	1.94384	1.70777	2.1612	2.21514	1.57953	1.54462	1.41741	1.76846	1.68849	1.82279	2.35717	1.95615	2.34138	2.02804	1.51385	1.30607	0.260688	-0.514184	0.700189	0.0378117	1.44832	0.946077	0.536104	1.53087	NM_105309	MYB114	transcription factor MYB114	---	NM_105309	RefSeq	Arabidopsis thaliana transcription factor MYB114 (MYB114) mRNA, complete cds.	100	100	8	8	FALSE	At.16917	---	chr1	+	24757413	24758490	NM_105309	Q9FNV8	GO:0006355 // GO:0009753 // GO:0031540 // GO:0006351 // GO:0006355 // GO:0007275	regulation of transcription, DNA-dependent // response to jasmonic acid stimulus // regulation of anthocyanin biosynthetic process // transcription, DNA-dependent // regulation of transcription, DNA-dependent // multicellular organismal development	inferred from sequence or structural similarity // inferred from expression pattern // inferred from mutant phenotype // inferred from electronic annotation // inferred from electronic annotation // inferred from electronic annotation	GO:0005634 // GO:0005634	nucleus // nucleus	not recorded // inferred from electronic annotation	GO:0003677 // GO:0003677 // GO:0003700 // GO:0003682	DNA binding // DNA binding // sequence-specific DNA binding transcription factor activity // chromatin binding	inferred from electronic annotation // inferred from sequence or structural similarity // inferred from sequence or structural similarity // inferred from electronic annotation	---	---	---	---	---	13355776	8	1	main
13355772	2.41785	3.64689	3.05022	3.05584	3.20229	3.20896	2.60821	2.81403	2.82561	3.14981	3.07715	2.99515	2.81398	2.41785	3.64689	3.05022	3.03832	3.1557	2.74928	3.07404	1.08476	0.759682	0.324752	1.25245	0.0177434	0.661278	0.759896	1.15459	0.870222	NM_105308	MYB113	transcription factor MYB113	---	NM_105308	RefSeq	Arabidopsis thaliana transcription factor MYB113 (MYB113) mRNA, complete cds.	100	100	15	15	FALSE	At.16916	---	chr1	+	24753634	24754604	NM_105308	Q9FNV9	GO:0006355 // GO:0009753 // GO:0031540 // GO:0031540 // GO:0006351 // GO:0006355 // GO:0007275	regulation of transcription, DNA-dependent // response to jasmonic acid stimulus // regulation of anthocyanin biosynthetic process // regulation of anthocyanin biosynthetic process // transcription, DNA-dependent // regulation of transcription, DNA-dependent // multicellular organismal development	traceable author statement // inferred from expression pattern // inferred from mutant phenotype // inferred from reviewed computational analysis // inferred from electronic annotation // inferred from electronic annotation // inferred from electronic annotation	GO:0005634 // GO:0005634	nucleus // nucleus	not recorded // inferred from electronic annotation	GO:0003677 // GO:0003677 // GO:0003700 // GO:0003682	DNA binding // DNA binding // sequence-specific DNA binding transcription factor activity // chromatin binding	inferred from electronic annotation // inferred from sequence or structural similarity // inferred from sequence or structural similarity // inferred from electronic annotation	---	---	---	---	---	13355772	15	1	main
13355766	1.23547	1.42728	1.81114	1.55447	1.27082	1.34289	1.50518	1.8134	1.50341	1.72169	1.67858	1.52034	1.37428	1.23547	1.42728	1.81114	1.4913	1.3894	1.60733	1.6402	0.931804	0.61917	0.0328703	1.02305	0.797459	1.30483	0.908264	1.09792	1.43662	NM_105307	AT1G66360	calcium-dependent lipid-binding domain-containing protein	---	NM_105307	RefSeq	Arabidopsis thaliana calcium-dependent lipid-binding domain (AT1G66360) mRNA, complete cds.	100	100	18	18	FALSE	At.18034	silique	chr1	+	24751377	24752834	NM_105307	Q9C8Y2	GO:0009827 // GO:0009860 // GO:0008150	plant-type cell wall modification // pollen tube growth // biological_process	inferred from reviewed computational analysis // inferred from reviewed computational analysis // no biological data available	GO:0005575	cellular_component	no biological data available	---	---	---	---	---	---	---	---	13355766	18	1	main
13355762	4.60262	4.48835	4.71812	4.83813	4.51665	4.59732	4.12856	4.56754	5.00989	4.78674	4.93086	4.28237	4.69874	4.60262	4.48835	4.71812	4.60303	4.6507	4.56866	4.66665	1.0336	0.704878	0.097992	1.07028	0.775739	1.17264	0.935546	1.03549	1.25343	NM_105306	RGL1	DELLA protein RGL1	---	NM_105306	RefSeq	Arabidopsis thaliana DELLA protein RGL1 (RGL1) mRNA, complete cds.	100	100	25	25	FALSE	At.26400 // At.75607	floral meristem| flower| inflorescence // ---	chr1	+	24748195	24750043	NM_105306	Q9C8Y3	GO:0009651 // GO:0009723 // GO:0009723 // GO:0009737 // GO:0009737 // GO:0009739 // GO:0009740 // GO:0009740 // GO:0009845 // GO:0009863 // GO:0009863 // GO:0009867 // GO:0009867 // GO:0009938 // GO:0010162 // GO:0010325 // GO:0042538 // GO:0042538 // GO:0048444 // GO:2000377 // GO:0006351 // GO:0006355 // GO:0007275 // GO:0009740 // GO:0009908 // GO:0030154	response to salt stress // response to ethylene stimulus // response to ethylene stimulus // response to abscisic acid stimulus // response to abscisic acid stimulus // response to gibberellin stimulus // gibberellic acid mediated signaling pathway // gibberellic acid mediated signaling pathway // seed germination // salicylic acid mediated signaling pathway // salicylic acid mediated signaling pathway // jasmonic acid mediated signaling pathway // jasmonic acid mediated signaling pathway // negative regulation of gibberellic acid mediated signaling pathway // seed dormancy process // raffinose family oligosaccharide biosynthetic process // hyperosmotic salinity response // hyperosmotic salinity response // floral organ morphogenesis // regulation of reactive oxygen species metabolic process // transcription, DNA-dependent // regulation of transcription, DNA-dependent // multicellular organismal development // gibberellic acid mediated signaling pathway // flower development // cell differentiation	inferred from genetic interaction // inferred from genetic interaction // inferred from reviewed computational analysis // inferred from genetic interaction // inferred from reviewed computational analysis // inferred from expression pattern // inferred from reviewed computational analysis // traceable author statement // inferred from reviewed computational analysis // inferred from genetic interaction // inferred from reviewed computational analysis // inferred from genetic interaction // inferred from reviewed computational analysis // inferred from mutant phenotype // inferred from reviewed computational analysis // inferred from reviewed computational analysis // inferred from genetic interaction // inferred from reviewed computational analysis // inferred from reviewed computational analysis // inferred from genetic interaction // inferred from electronic annotation // inferred from electronic annotation // inferred from electronic annotation // inferred from electronic annotation // inferred from electronic annotation // inferred from electronic annotation	GO:0005634 // GO:0005634 // GO:0005634 // GO:0005634	nucleus // nucleus // nucleus // nucleus	inferred from direct assay // not recorded // traceable author statement // inferred from electronic annotation	GO:0003700 // GO:0003700	sequence-specific DNA binding transcription factor activity // sequence-specific DNA binding transcription factor activity	inferred from sequence or structural similarity // traceable author statement	---	---	---	---	---	13355762	25	1	main
13355751	6.94623	7.083	6.75013	7.12013	6.94507	7.18052	6.95359	7.26903	7.11318	6.87961	7.12448	6.95566	6.7891	6.94623	7.083	6.75013	6.92645	7.0819	7.11193	6.98658	1.11377	0.263698	-0.125347	0.916784	0.341827	0.793953	1.11507	0.823135	0.712024	NM_105305	ETR1	ethylene receptor 1	---	NM_105305	RefSeq	Arabidopsis thaliana ethylene receptor 1 (ETR1) mRNA, complete cds.	100	89	24	24	FALSE	At.43238	flower| leaf| vegetative tissue	chr1	+	24734162	24739353	NM_105305	Q42044	GO:0002237 // GO:0006952 // GO:0007623 // GO:0009408 // GO:0009625 // GO:0009651 // GO:0009690 // GO:0009723 // GO:0009727 // GO:0009733 // GO:0009736 // GO:0009737 // GO:0009739 // GO:0009871 // GO:0010105 // GO:0010119 // GO:0010182 // GO:0042742 // GO:0050665 // GO:0052544 // GO:0071281 // GO:1900140 // GO:0000038 // GO:0006508 // GO:0042335 // GO:0000160 // GO:0006355 // GO:0007165 // GO:0009873 // GO:0016310 // GO:0023014 // GO:0035556	response to molecule of bacterial origin // defense response // circadian rhythm // response to heat // response to insect // response to salt stress // cytokinin metabolic process // response to ethylene stimulus // detection of ethylene stimulus // response to auxin stimulus // cytokinin mediated signaling pathway // response to abscisic acid stimulus // response to gibberellin stimulus // jasmonic acid and ethylene-dependent systemic resistance, ethylene mediated signaling pathway // negative regulation of ethylene mediated signaling pathway // regulation of stomatal movement // sugar mediated signaling pathway // defense response to bacterium // hydrogen peroxide biosynthetic process // defense response by callose deposition in cell wall // cellular response to iron ion // regulation of seedling development // very long-chain fatty acid metabolic process // proteolysis // cuticle development // phosphorelay signal transduction system // regulation of transcription, DNA-dependent // signal transduction // ethylene mediated signaling pathway // phosphorylation // signal transduction by phosphorylation // intracellular signal transduction	inferred from mutant phenotype // traceable author statement // inferred from reviewed computational analysis // inferred from mutant phenotype // inferred from mutant phenotype // inferred from expression pattern // inferred from mutant phenotype // inferred from mutant phenotype // inferred from mutant phenotype // inferred from mutant phenotype // inferred from reviewed computational analysis // inferred from mutant phenotype // inferred from mutant phenotype // traceable author statement // traceable author statement // inferred from mutant phenotype // traceable author statement // inferred from mutant phenotype // inferred from mutant phenotype // inferred from mutant phenotype // inferred from expression pattern // inferred from mutant phenotype // inferred from reviewed computational analysis // inferred from electronic annotation // inferred from reviewed computational analysis // inferred from electronic annotation // inferred from electronic annotation // inferred from electronic annotation // inferred from electronic annotation // inferred from electronic annotation // inferred from electronic annotation // inferred from electronic annotation	GO:0005783 // GO:0005789 // GO:0005789 // GO:0016020 // GO:0009535 // GO:0005783 // GO:0016021	endoplasmic reticulum // endoplasmic reticulum membrane // endoplasmic reticulum membrane // membrane // chloroplast thylakoid membrane // endoplasmic reticulum // integral to membrane	inferred from direct assay // inferred from direct assay // inferred from electronic annotation // inferred from electronic annotation // inferred from direct assay // inferred from electronic annotation // inferred from electronic annotation	GO:0000155 // GO:0000156 // GO:0000156 // GO:0004673 // GO:0004673 // GO:0004673 // GO:0004673 // GO:0004871 // GO:0005515 // GO:0005524 // GO:0016772 // GO:0042802 // GO:0051740 // GO:0008233 // GO:0000166 // GO:0016301 // GO:0016740 // GO:0046872	phosphorelay sensor kinase activity // phosphorelay response regulator activity // phosphorelay response regulator activity // protein histidine kinase activity // protein histidine kinase activity // protein histidine kinase activity // protein histidine kinase activity // signal transducer activity // protein binding // ATP binding // transferase activity, transferring phosphorus-containing groups // identical protein binding // ethylene binding // peptidase activity // nucleotide binding // kinase activity // transferase activity // metal ion binding	inferred from electronic annotation // inferred from electronic annotation // inferred from sequence or structural similarity // inferred from electronic annotation // inferred from mutant phenotype // inferred from sequence or structural similarity // traceable author statement // inferred from electronic annotation // inferred from physical interaction // inferred from electronic annotation // inferred from electronic annotation // inferred from physical interaction // inferred from direct assay // inferred from electronic annotation // inferred from electronic annotation // inferred from electronic annotation // inferred from electronic annotation // inferred from electronic annotation	---	---	---	---	---	13355751	27	1	main
13355744	4.28019	4.87032	4.23286	4.88197	4.00168	5.25627	4.22153	5.07334	4.28375	4.40969	4.80964	4.80338	4.72188	4.28019	4.87032	4.23286	4.46113	4.71331	4.52621	4.67424	1.19101	0.584561	0.148029	1.10805	0.6522	0.642842	0.736273	0.930351	0.873102	NM_105296	AT1G66250	glucan endo-1,3-beta-glucosidase 2	---	NM_105296	RefSeq	Arabidopsis thaliana glucan endo-1,3-beta-glucosidase 2 (AT1G66250) mRNA, complete cds.	100	100	22	22	FALSE	At.49486	flower	chr1	+	24692894	24695515	NM_105296	Q9C7U5	GO:0005975 // GO:0006952 // GO:0008152	carbohydrate metabolic process // defense response // metabolic process	inferred from electronic annotation // inferred from electronic annotation // inferred from electronic annotation	GO:0005886 // GO:0005886 // GO:0031225 // GO:0046658 // GO:0005886 // GO:0016020 // GO:0031225	plasma membrane // plasma membrane // anchored to membrane // anchored to plasma membrane // plasma membrane // membrane // anchored to membrane	inferred from direct assay // not recorded // traceable author statement // inferred from direct assay // inferred from electronic annotation // inferred from electronic annotation // inferred from electronic annotation	GO:0003824 // GO:0004553 // GO:0004553 // GO:0043169 // GO:0016787 // GO:0016798 // GO:0042973	catalytic activity // hydrolase activity, hydrolyzing O-glycosyl compounds // hydrolase activity, hydrolyzing O-glycosyl compounds // cation binding // hydrolase activity // hydrolase activity, acting on glycosyl bonds // glucan endo-1,3-beta-D-glucosidase activity	inferred from electronic annotation // inferred from electronic annotation // inferred from sequence or structural similarity // inferred from electronic annotation // inferred from electronic annotation // inferred from electronic annotation // inferred from electronic annotation	---	---	---	---	---	13355744	22	1	main
13355742	2.14486	2.29602	2.18869	2.09681	2.72414	2.48332	2.34429	2.21221	2.21857	2.13065	2.29739	1.99936	1.67981	2.14486	2.29602	2.18869	2.20986	2.43476	2.25836	2.14247	1.16869	0.297995	-0.115891	0.922812	0.295444	0.928301	1.38037	0.78961	0.672503	NM_148633	AT1G66245	hypothetical protein	---	NM_148633	RefSeq	Arabidopsis thaliana uncharacterized protein (AT1G66245) mRNA, complete cds.	100	100	25	25	FALSE	At.52396	---	chr1	+	24690444	24691307	NM_148633	Q3ECH7	GO:0008150	biological_process	no biological data available	GO:0005575	cellular_component	no biological data available	---	---	---	---	---	---	---	---	13355742	25	1	main
13355737	3.82144	3.79541	3.5987	3.66203	3.32479	3.32516	4.09504	3.56214	4.18429	3.70999	3.5806	3.69742	3.83126	3.82144	3.79541	3.5987	3.73852	3.43733	3.94716	3.66267	0.811584	0.0854959	-0.284488	0.821033	0.225179	0.872543	0.993218	1.01164	0.8785	NM_105294	MYB20	myb domain protein 20	---	NM_105294	RefSeq	Arabidopsis thaliana myb domain protein 20 (MYB20) mRNA, complete cds.	100	100	15	15	FALSE	At.10901	cell culture| leaf	chr1	+	24677154	24678415	NM_105294	O49759	GO:0006355 // GO:2000652	regulation of transcription, DNA-dependent // regulation of secondary cell wall biogenesis	inferred from sequence or structural similarity // inferred from mutant phenotype	GO:0005634 // GO:0005634	nucleus // nucleus	inferred from direct assay // not recorded	GO:0003677 // GO:0003677 // GO:0003700 // GO:0003682	DNA binding // DNA binding // sequence-specific DNA binding transcription factor activity // chromatin binding	inferred from electronic annotation // inferred from sequence or structural similarity // inferred from sequence or structural similarity // inferred from electronic annotation	---	---	---	---	---	13355737	15	1	main
13355728	1.94594	1.88491	1.36149	2.02037	2.30271	1.93869	1.74661	2.02123	2.06956	2.17559	1.63228	2.07889	1.78681	1.94594	1.88491	1.36149	1.73078	2.08726	1.9458	1.96225	1.2803	0.173886	0.0164547	1.01147	0.93688	0.69572	1.11661	0.790029	0.623064	NM_105293	AT1G66220	Subtilase-like protein	---	NM_105293	RefSeq	Arabidopsis thaliana Subtilase-like protein (AT1G66220) mRNA, complete cds.	100	100	24	24	FALSE	At.52394	---	chr1	+	24670536	24673661	NM_105293	Q9C7U8	GO:0006508 // GO:0006508 // GO:0008152 // GO:0043086 // GO:0008152	proteolysis // proteolysis // metabolic process // negative regulation of catalytic activity // metabolic process	inferred from electronic annotation // inferred from sequence or structural similarity // not recorded // inferred from electronic annotation // ---	GO:0005576 // GO:0005618 // GO:0005618	extracellular region // cell wall // cell wall	not recorded // not recorded // ---	GO:0004252 // GO:0004252 // GO:0042802 // GO:0004252 // GO:0008233 // GO:0008236 // GO:0016787	serine-type endopeptidase activity // serine-type endopeptidase activity // identical protein binding // serine-type endopeptidase activity // peptidase activity // serine-type peptidase activity // hydrolase activity	not recorded // inferred from electronic annotation // inferred from electronic annotation // --- // inferred from electronic annotation // inferred from electronic annotation // inferred from electronic annotation	---	---	---	---	---	13355728	24	1	main
13355724	6.25282	6.21066	6.2354	6.57547	6.2736	6.66969	6.48736	7.87792	6.66564	6.97252	6.71402	6.62064	6.04729	6.25282	6.21066	6.2354	6.23296	6.50625	7.01031	6.76906	1.20856	0.0851829	-0.241249	0.846013	0.619816	1.01729	1.15311	0.700015	0.882217	NM_105289	AT1G66180	aspartyl protease family protein	---	NM_105289	RefSeq	Arabidopsis thaliana aspartyl protease-like protein (AT1G66180) mRNA, complete cds.	100	100	13	13	FALSE	At.24736	flower| leaf| root| seed	chr1	+	24647188	24648813	NM_105289	Q8L8L6	GO:0006508 // GO:0006508 // GO:0009416 // GO:0016126 // GO:0033591 // GO:0052541 // GO:0052546	proteolysis // proteolysis // response to light stimulus // sterol biosynthetic process // response to L-ascorbic acid // plant-type cell wall cellulose metabolic process // cell wall pectin metabolic process	inferred from electronic annotation // inferred from sequence or structural similarity // inferred from expression pattern // inferred from reviewed computational analysis // inferred from expression pattern // inferred from reviewed computational analysis // inferred from reviewed computational analysis	GO:0005576 // GO:0005794	extracellular region // Golgi apparatus	not recorded // inferred from direct assay	GO:0004190 // GO:0008233	aspartic-type endopeptidase activity // peptidase activity	inferred from electronic annotation // inferred from electronic annotation	---	---	---	---	---	13355724	13	1	main
13355722	3.24361	3.75003	3.12111	2.75035	2.68521	2.39242	3.22331	2.32891	3.10982	2.29167	2.12764	3.94468	3.59248	3.24361	3.75003	3.12111	3.37159	2.60933	2.88735	2.78799	0.589572	0.0263535	-0.099355	0.93345	0.885002	0.64666	0.785198	1.58327	0.823562	---	---	---	---	BX816435	GenBank	Arabidopsis thaliana Full-length cDNA Complete sequence from clone GSLTPGH48ZB11 of Hormone Treated Callus of strain col-0 of Arabidopsis thaliana (thale cress).	100	95	22	21	FALSE	---	---	chr1	+	24642586	24644068	---	---	---	---	---	---	---	---	---	---	---	---	---	---	---	---	13355722	22	1	main
13355717	4.47679	4.01016	4.31193	4.71769	3.44188	4.14634	4.55623	4.96107	4.48208	4.50616	4.74158	4.7424	4.10391	4.47679	4.01016	4.31193	4.26629	4.10197	4.66646	4.66338	0.892347	0.697646	-0.00307867	0.997868	0.986284	1.23266	1.29493	1.11825	0.95191	NM_105287	CMPG1	U-box domain-containing protein	---	NM_105287	RefSeq	Arabidopsis thaliana U-box domain-containing protein 20 (CMPG1) mRNA, complete cds.	100	100	25	25	FALSE	At.23473	bud| root| seed	chr1	+	24637196	24638608	NM_105287	Q9C8D1	GO:0002679 // GO:0010200 // GO:0010200 // GO:0015824 // GO:0016567 // GO:0035556	respiratory burst involved in defense response // response to chitin // response to chitin // proline transport // protein ubiquitination // intracellular signal transduction	inferred from reviewed computational analysis // inferred from expression pattern // inferred from reviewed computational analysis // inferred from reviewed computational analysis // inferred from electronic annotation // inferred from reviewed computational analysis	GO:0005737 // GO:0000151	cytoplasm // ubiquitin ligase complex	not recorded // inferred from electronic annotation	GO:0004842 // GO:0016874	ubiquitin-protein ligase activity // ligase activity	inferred from electronic annotation // inferred from electronic annotation	---	---	---	---	---	13355717	25	1	main
13355712	7.24644	7.44795	7.26397	6.73404	7.2572	6.61118	7.45193	6.93671	7.41326	6.39085	7.2292	7.34919	7.6121	7.24644	7.44795	7.26397	7.31945	6.86747	7.2673	6.98975	0.731038	0.095809	-0.277554	0.824989	0.464961	0.880273	0.776113	1.12852	1.13421	NM_105286	TMK1	transmembrane kinase 1	---	NM_105286	RefSeq	Arabidopsis thaliana putative receptor protein kinase TMK1 (TMK1) mRNA, complete cds.	100	100	22	22	FALSE	At.28076	bud| flower| root| silique	chr1	+	24631409	24634749	NM_105286	P43298	GO:0006468 // GO:0007165 // GO:0007178 // GO:0016310	protein phosphorylation // signal transduction // transmembrane receptor protein serine/threonine kinase signaling pathway // phosphorylation	inferred from electronic annotation // inferred from direct assay // inferred from direct assay // inferred from electronic annotation	GO:0005576 // GO:0005886 // GO:0005886 // GO:0016020 // GO:0016021	extracellular region // plasma membrane // plasma membrane // membrane // integral to membrane	inferred from sequence or structural similarity // inferred from direct assay // not recorded // inferred from electronic annotation // inferred from electronic annotation	GO:0004672 // GO:0004674 // GO:0004675 // GO:0005524 // GO:0016772 // GO:0000166 // GO:0016301 // GO:0016740	protein kinase activity // protein serine/threonine kinase activity // transmembrane receptor protein serine/threonine kinase activity // ATP binding // transferase activity, transferring phosphorus-containing groups // nucleotide binding // kinase activity // transferase activity	inferred from electronic annotation // inferred from electronic annotation // inferred from direct assay // inferred from electronic annotation // inferred from electronic annotation // inferred from electronic annotation // inferred from electronic annotation // inferred from electronic annotation	---	---	---	---	---	13355712	22	1	main
13355706	5.10958	5.20209	5.34013	5.71611	5.45811	5.66258	5.18415	5.94443	5.69398	5.57947	5.52146	5.48311	5.5462	5.10958	5.20209	5.34013	5.21727	5.61226	5.60752	5.52801	1.31494	0.0187054	-0.0795097	0.946379	0.742121	1.10041	0.738862	0.719713	1.48933	NM_105284	AT1G66130	NAD(P)-binding Rossmann-fold superfamily protein	---	NM_105284	RefSeq	Arabidopsis thaliana Rossmann-fold NAD(P)-binding domain-containing protein (AT1G66130) mRNA, complete cds.	100	100	20	20	FALSE	At.50006	floral meristem| flower| silique	chr1	+	24614962	24616930	NM_105284	Q9C8D3	GO:0010264 // GO:0055114	myo-inositol hexakisphosphate biosynthetic process // oxidation-reduction process	inferred from reviewed computational analysis // inferred from electronic annotation	---	---	---	GO:0000166 // GO:0016491	nucleotide binding // oxidoreductase activity	inferred from electronic annotation // inferred from electronic annotation	---	---	---	---	---	13355706	20	1	main
13355701	3.10792	3.21626	3.57833	2.89839	2.81373	3.06216	3.26282	3.25999	3.46193	3.54636	3.13426	3.13175	3.13904	3.10792	3.21626	3.57833	3.30084	2.92476	3.32825	3.27079	0.770528	0.0782576	-0.0574613	0.960954	0.726554	1.28527	0.978663	1.24714	1.31329	NM_105283	AT1G66120	butyrate--CoA ligase AAE11	---	NM_105283	RefSeq	Arabidopsis thaliana AMP-dependent synthetase and ligase-like protein (AT1G66120) mRNA, complete cds.	100	100	15	15	FALSE	At.35799	floral meristem	chr1	+	24612620	24614805	NM_105283	Q9C8D4	GO:0008152 // GO:0019605 // GO:0006629 // GO:0006631	metabolic process // butyrate metabolic process // lipid metabolic process // fatty acid metabolic process	inferred from electronic annotation // inferred from direct assay // inferred from electronic annotation // inferred from electronic annotation	GO:0005739 // GO:0005777	mitochondrion // peroxisome	not recorded // inferred from electronic annotation	GO:0003824 // GO:0047760 // GO:0016874 // GO:0047760	catalytic activity // butyrate-CoA ligase activity // ligase activity // butyrate-CoA ligase activity	inferred from electronic annotation // inferred from direct assay // inferred from electronic annotation // inferred from electronic annotation	---	---	---	---	---	13355701	15	1	main
13355696	2.53718	1.9756	2.55813	2.35595	1.88696	2.35519	2.78044	3.21504	3.0062	2.52814	2.80732	2.56383	2.21875	2.53718	1.9756	2.55813	2.35697	2.19937	3.00056	2.6331	0.896514	0.557473	-0.367466	0.775143	0.0743537	1.49747	1.24697	0.864619	1.20088	NM_105280	AT1G66090	TIR-NBS class of disease resistance protein	---	NM_105280	RefSeq	Arabidopsis thaliana TIR-NBS class of disease resistance protein (AT1G66090) mRNA, complete cds.	100	100	19	19	FALSE	At.17581	leaf| root| seed	chr1	+	24602146	24604763	NM_105280	Q8L8Y6	GO:0006612 // GO:0006952 // GO:0006952 // GO:0007165 // GO:0009697 // GO:0009863 // GO:0009867 // GO:0010200 // GO:0010363 // GO:0031348 // GO:0045087 // GO:0050832	protein targeting to membrane // defense response // defense response // signal transduction // salicylic acid biosynthetic process // salicylic acid mediated signaling pathway // jasmonic acid mediated signaling pathway // response to chitin // regulation of plant-type hypersensitive response // negative regulation of defense response // innate immune response // defense response to fungus	inferred from reviewed computational analysis // inferred from electronic annotation // inferred from sequence or structural similarity // inferred from electronic annotation // inferred from reviewed computational analysis // inferred from reviewed computational analysis // inferred from reviewed computational analysis // inferred from reviewed computational analysis // inferred from reviewed computational analysis // inferred from reviewed computational analysis // inferred from reviewed computational analysis // inferred from reviewed computational analysis	GO:0009507	chloroplast	not recorded	GO:0000166 // GO:0017111 // GO:0043531 // GO:0005524	nucleotide binding // nucleoside-triphosphatase activity // ADP binding // ATP binding	inferred from electronic annotation // inferred from electronic annotation // inferred from electronic annotation // inferred from electronic annotation	---	---	---	---	---	13355696	19	1	main
13355685	3.4614	4.11586	3.91293	3.75489	4.7472	3.6894	4.27008	3.92595	4.5267	4.36024	4.18896	4.10597	4.05028	3.4614	4.11586	3.91293	3.83006	4.06383	4.24091	4.21839	1.1759	0.584049	-0.0225217	0.98451	0.911103	0.868783	0.664859	0.837238	1.30672	NM_105276	VIM2	E3 ubiquitin-protein ligase ORTHRUS 5	---	NM_105276	RefSeq	Arabidopsis thaliana E3 ubiquitin-protein ligase ORTHRUS 5 (VIM2) mRNA, complete cds.	100	100	8	8	FALSE	At.35808	---	chr1	+	24589487	24592747	NM_105276	Q680I0	GO:0016567 // GO:0032776 // GO:0090309 // GO:0016567 // GO:0016568	protein ubiquitination // DNA methylation on cytosine // positive regulation of methylation-dependent chromatin silencing // protein ubiquitination // chromatin modification	inferred from direct assay // inferred from mutant phenotype // inferred from mutant phenotype // inferred from electronic annotation // inferred from electronic annotation	GO:0005634 // GO:0005634 // GO:0005634	nucleus // nucleus // nucleus	inferred from direct assay // not recorded // inferred from electronic annotation	GO:0004842 // GO:0008270 // GO:0008270 // GO:0042393 // GO:0003677 // GO:0008327 // GO:0010428 // GO:0010429 // GO:0016874 // GO:0042393 // GO:0046872	ubiquitin-protein ligase activity // zinc ion binding // zinc ion binding // histone binding // DNA binding // methyl-CpG binding // methyl-CpNpG binding // methyl-CpNpN binding // ligase activity // histone binding // metal ion binding	inferred from direct assay // inferred from electronic annotation // inferred from sequence or structural similarity // inferred from electronic annotation // inferred from electronic annotation // inferred from sequence or structural similarity // inferred from sequence or structural similarity // inferred from sequence or structural similarity // inferred from electronic annotation // inferred from sequence or structural similarity // inferred from electronic annotation	---	---	---	---	---	13355685	8	3	main
13355682	1.67139	1.74626	1.80637	1.75544	1.8555	1.65862	1.82521	1.7834	1.66223	1.62066	1.92581	1.8169	1.51227	1.67139	1.74626	1.80637	1.74134	1.75652	1.75694	1.78779	1.01058	0.83655	0.0308443	1.02161	0.776969	1.04255	1.11661	1.01092	0.933673	NM_148630	AT1G66045	hypothetical protein	---	NM_148630	RefSeq	Arabidopsis thaliana uncharacterized protein (AT1G66045) mRNA, complete cds.	100	100	25	25	FALSE	At.52393	---	chr1	+	24588269	24588794	NM_148630	F4ID71	GO:0008150	biological_process	no biological data available	GO:0005634	nucleus	not recorded	---	---	---	---	---	---	---	---	13355682	25	1	main
13355680	2.29392	2.8533	1.87047	1.87878	2.43692	2.37859	1.96904	2.54863	2.59906	2.7352	2.23166	2.15399	1.90686	2.29392	2.8533	1.87047	2.33923	2.23143	2.37224	2.37362	0.928004	0.763891	0.001374	1.00095	0.996213	0.505988	1.30772	1.07861	0.386922	NM_105274	CYP96A14P	cytochrome P450, family 96, subfamily A, polypeptide 14 pseudogene	---	NM_105274	RefSeq	Arabidopsis thaliana cytochrome P450, family 96, subfamily A, polypeptide 14 pseudogene (CYP96A14P) mRNA, complete cds.	100	100	15	15	FALSE	At.52392	---	chr1	+	24583149	24583652	NM_105274	Q9C8E2	GO:0055114	oxidation-reduction process	inferred from electronic annotation	---	---	---	GO:0005506 // GO:0009055 // GO:0016705 // GO:0020037	iron ion binding // electron carrier activity // oxidoreductase activity, acting on paired donors, with incorporation or reduction of molecular oxygen // heme binding	inferred from electronic annotation // inferred from electronic annotation // inferred from electronic annotation // inferred from electronic annotation	---	---	---	---	---	13355680	15	1	main
13355671	1.4691	2.02868	2.00939	1.78083	1.79635	2.08131	1.83307	1.63479	1.83839	2.19901	1.87861	1.94566	2.08062	1.4691	2.02868	2.00939	1.83572	1.88616	1.76875	2.00776	1.03558	0.820142	0.23901	1.18018	0.113565	0.98672	0.654507	1.13963	1.50758	NM_105273	AT1G66020	terpenoid synthase 26	---	NM_105273	RefSeq	Arabidopsis thaliana terpene cyclase, C1 domain-containing protein (AT1G66020) mRNA, complete cds.	100	100	17	17	FALSE	At.35813	---	chr1	+	24577553	24580185	NM_105273	Q9C8E3	GO:0008152 // GO:0016114	metabolic process // terpenoid biosynthetic process	inferred from electronic annotation // inferred from electronic annotation	GO:0005737 // GO:0005737	cytoplasm // cytoplasm	not recorded // inferred from electronic annotation	GO:0000287 // GO:0010333 // GO:0016829 // GO:0046872	magnesium ion binding // terpene synthase activity // lyase activity // metal ion binding	inferred from electronic annotation // inferred from electronic annotation // inferred from electronic annotation // inferred from electronic annotation	---	---	---	---	---	13355671	17	1	main
13355668	1.27614	1.49412	2.06388	2.37334	2.45404	2.11977	1.6602	1.28152	2.04045	1.65477	1.6269	2.51813	1.69444	1.27614	1.49412	2.06388	1.61138	2.31572	1.66072	1.93327	1.6294	0.0510334	0.272547	1.20794	0.497278	1.48428	0.748307	0.74134	1.98352	NM_105272	AT1G66000	hypothetical protein	---	NM_105272	RefSeq	Arabidopsis thaliana uncharacterized protein (AT1G66000) mRNA, complete cds.	100	100	13	13	FALSE	At.35816	seed	chr1	+	24574344	24575438	NM_105272	Q9SRZ2	---	---	---	GO:0009507	chloroplast	not recorded	---	---	---	---	---	---	---	---	13355668	13	1	main
13355657	9.30163	9.21848	9.32473	9.40549	9.23388	9.3326	9.27346	9.31466	9.22337	9.39083	9.45069	9.035	9.37155	9.30163	9.21848	9.32473	9.28161	9.32399	9.2705	9.29217	1.02981	0.514172	0.0216757	1.01514	0.877894	1.07643	0.95269	0.985753	1.12989	NM_001124084	GAD2	glutamate decarboxylase 2	---	NM_001124084	RefSeq	Arabidopsis thaliana glutamate decarboxylase 2 (GAD2) mRNA, complete cds.	100	88	21	21	FALSE	At.24993	floral meristem| flower| root| seed| silique	chr1	+	24552003	24557730	NM_001124084	Q42472	GO:0006536 // GO:0006536 // GO:0006612 // GO:0006807 // GO:0006833 // GO:0006970 // GO:0009651 // GO:0009750 // GO:0009963 // GO:0010363 // GO:0019752 // GO:0030003 // GO:0046686 // GO:0070838	glutamate metabolic process // glutamate metabolic process // protein targeting to membrane // nitrogen compound metabolic process // water transport // response to osmotic stress // response to salt stress // response to fructose stimulus // positive regulation of flavonoid biosynthetic process // regulation of plant-type hypersensitive response // carboxylic acid metabolic process // cellular cation homeostasis // response to cadmium ion // divalent metal ion transport	inferred from direct assay // inferred from electronic annotation // inferred from reviewed computational analysis // traceable author statement // inferred from reviewed computational analysis // inferred from reviewed computational analysis // inferred from reviewed computational analysis // inferred from reviewed computational analysis // inferred from reviewed computational analysis // inferred from reviewed computational analysis // inferred from electronic annotation // inferred from reviewed computational analysis // inferred from reviewed computational analysis // inferred from reviewed computational analysis	---	---	---	GO:0003824 // GO:0004351 // GO:0004351 // GO:0005516 // GO:0016831 // GO:0030170 // GO:0005516 // GO:0016829	catalytic activity // glutamate decarboxylase activity // glutamate decarboxylase activity // calmodulin binding // carboxy-lyase activity // pyridoxal phosphate binding // calmodulin binding // lyase activity	inferred from electronic annotation // inferred from direct assay // inferred from electronic annotation // traceable author statement // inferred from electronic annotation // inferred from electronic annotation // inferred from electronic annotation // inferred from electronic annotation	---	---	---	---	---	13355657	24	1	main
13355640	9.76056	9.71516	9.83299	9.06643	9.67099	9.06392	9.84837	8.85491	9.8418	8.90404	9.04167	9.74408	9.39213	9.76056	9.71516	9.83299	9.76957	9.26711	9.51503	9.22993	0.705904	0.0702191	-0.285096	0.820687	0.534736	1.0851	1.29094	1.1626	0.840547	NM_105265	cICDH	isocitrate dehydrogenase	---	NM_105265	RefSeq	Arabidopsis thaliana isocitrate dehydrogenase (cICDH) mRNA, complete cds.	100	100	28	28	FALSE	At.24713	cell culture| floral meristem| flower| inflorescence| leaf| root| seed| silique	chr1	+	24538886	24542129	NM_105265	Q9SRZ6	GO:0006094 // GO:0006096 // GO:0006102 // GO:0006102 // GO:0006511 // GO:0006739 // GO:0006833 // GO:0006970 // GO:0006972 // GO:0007030 // GO:0008152 // GO:0009266 // GO:0009651 // GO:0009651 // GO:0009853 // GO:0010043 // GO:0042742 // GO:0046686 // GO:0046686 // GO:0051049 // GO:0051788 // GO:0055114 // GO:0080129 // GO:0006099 // GO:0006950 // GO:0006952	gluconeogenesis // glycolysis // isocitrate metabolic process // isocitrate metabolic process // ubiquitin-dependent protein catabolic process // NADP metabolic process // water transport // response to osmotic stress // hyperosmotic response // Golgi organization // metabolic process // response to temperature stimulus // response to salt stress // response to salt stress // photorespiration // response to zinc ion // defense response to bacterium // response to cadmium ion // response to cadmium ion // regulation of transport // response to misfolded protein // oxidation-reduction process // proteasome core complex assembly // tricarboxylic acid cycle // response to stress // defense response	inferred from reviewed computational analysis // inferred from reviewed computational analysis // inferred from electronic annotation // inferred from mutant phenotype // inferred from reviewed computational analysis // inferred from mutant phenotype // inferred from reviewed computational analysis // inferred from reviewed computational analysis // inferred from reviewed computational analysis // inferred from reviewed computational analysis // inferred from sequence or structural similarity // inferred from reviewed computational analysis // inferred from expression pattern // inferred from reviewed computational analysis // inferred from reviewed computational analysis // inferred from expression pattern // inferred from mutant phenotype // inferred from expression pattern // inferred from reviewed computational analysis // inferred from reviewed computational analysis // inferred from reviewed computational analysis // inferred from electronic annotation // inferred from reviewed computational analysis // inferred from electronic annotation // inferred from electronic annotation // inferred from electronic annotation	GO:0005829 // GO:0005829 // GO:0005886 // GO:0009506 // GO:0009507 // GO:0009570 // GO:0048046 // GO:0005737 // GO:0005829	cytosol // cytosol // plasma membrane // plasmodesma // chloroplast // chloroplast stroma // apoplast // cytoplasm // cytosol	inferred from direct assay // non-traceable author statement // inferred from direct assay // inferred from direct assay // not recorded // inferred from direct assay // inferred from direct assay // inferred from electronic annotation // inferred from electronic annotation	GO:0000287 // GO:0004450 // GO:0004450 // GO:0004450 // GO:0005507 // GO:0016616 // GO:0051287 // GO:0016491 // GO:0046872	magnesium ion binding // isocitrate dehydrogenase (NADP+) activity // isocitrate dehydrogenase (NADP+) activity // isocitrate dehydrogenase (NADP+) activity // copper ion binding // oxidoreductase activity, acting on the CH-OH group of donors, NAD or NADP as acceptor // NAD binding // oxidoreductase activity // metal ion binding	inferred from electronic annotation // inferred from electronic annotation // inferred from mutant phenotype // inferred from sequence or structural similarity // inferred from direct assay // inferred from electronic annotation // inferred from electronic annotation // inferred from electronic annotation // inferred from electronic annotation	---	---	---	---	---	13355640	28	1	main
13355638	1.41018	1.52401	1.55446	1.23303	1.56649	1.41018	1.28161	1.24862	1.38937	1.51039	1.72343	1.47865	1.26598	1.41018	1.52401	1.55446	1.49622	1.40323	1.30653	1.57082	0.937581	0.42933	0.264289	1.20104	0.0395733	1.02133	1.10511	1.281	0.924184	NM_001124083	AT1G65907	hypothetical protein	---	NM_001124083	RefSeq	Arabidopsis thaliana uncharacterized protein (AT1G65907) mRNA, complete cds.	100	100	25	25	FALSE	---	---	chr1	+	24520175	24520267	NM_001124083	B3H6F2	---	---	---	---	---	---	---	---	---	---	---	---	---	---	13355638	25	1	main
13355636	3.95632	3.71166	3.95655	4.98653	4.44452	4.98177	4.39267	5.2921	4.04676	4.48809	5.32017	3.35571	4.46244	3.95632	3.71166	3.95655	3.87484	4.80427	4.57718	4.38799	1.90453	0.00927077	-0.189184	0.877101	0.79452	1.185	0.704112	0.460536	1.68297	NM_105259	AT1G65870	Disease resistance-responsive (dirigent-like protein) family protein	---	NM_105259	RefSeq	Arabidopsis thaliana Disease resistance-responsive (dirigent-like protein) family protein (AT1G65870) mRNA, complete cds.	100	100	8	8	FALSE	At.66110	---	chr1	+	24503624	24504193	NM_105259	Q9SS03	GO:0006952 // GO:0009807	defense response // lignan biosynthetic process	inferred from sequence or structural similarity // inferred from sequence or structural similarity	GO:0005576 // GO:0005618 // GO:0005576 // GO:0048046	extracellular region // cell wall // extracellular region // apoplast	not recorded // inferred from direct assay // inferred from electronic annotation // inferred from electronic annotation	GO:0003674	molecular_function	no biological data available	---	---	---	---	---	13355636	8	1	main
13355627	1.84229	1.89902	2.16699	1.59014	1.67577	2.47808	1.90682	1.76083	2.34177	2.2964	1.69296	1.94076	1.80771	1.84229	1.89902	2.16699	1.96943	1.91466	2.00314	1.97671	0.962747	0.864012	-0.0264357	0.981843	0.919988	1.20411	1.02426	1.01983	1.17559	NM_001198396	AT1G65850	TIR-NBS-LRR class disease resistance protein	---	NM_001198396	RefSeq	Arabidopsis thaliana TIR-NBS-LRR class disease resistance protein (AT1G65850) mRNA, complete cds.	100	100	20	20	FALSE	At.52389	---	chr1	+	24494678	24498542	NM_001198396	F4IBL4	GO:0006952 // GO:0006952 // GO:0007165	defense response // defense response // signal transduction	inferred from electronic annotation // inferred from sequence or structural similarity // inferred from electronic annotation	GO:0005622 // GO:0005634 // GO:0005737	intracellular // nucleus // cytoplasm	inferred from electronic annotation // not recorded // not recorded	GO:0000166 // GO:0017111 // GO:0043531 // GO:0005524	nucleotide binding // nucleoside-triphosphatase activity // ADP binding // ATP binding	inferred from electronic annotation // inferred from electronic annotation // inferred from electronic annotation // inferred from electronic annotation	---	---	---	---	---	13355627	20	1	main
13355615	6.62717	6.52215	6.67551	7.77902	6.77013	7.65119	6.87439	7.73518	6.97626	7.45721	7.84928	6.80954	6.54277	6.62717	6.52215	6.67551	6.60828	7.40011	7.19528	7.37201	1.73128	0.0688215	0.176737	1.13032	0.686503	1.11216	1.06025	0.652885	1.04896	NM_105256	PAO4	polyamine oxidase 4	---	NM_105256	RefSeq	Arabidopsis thaliana putative polyamine oxidase 4 (PAO4) mRNA, complete cds.	100	100	29	29	FALSE	At.16379	root| seed| silique| vegetative tissue	chr1	+	24489780	24493024	NM_105256	Q8H191	GO:0006598 // GO:0006598 // GO:0006598 // GO:0009611 // GO:0009698 // GO:0009805 // GO:0042398 // GO:0055114 // GO:0055114	polyamine catabolic process // polyamine catabolic process // polyamine catabolic process // response to wounding // phenylpropanoid metabolic process // coumarin biosynthetic process // cellular modified amino acid biosynthetic process // oxidation-reduction process // oxidation-reduction process	inferred from direct assay // inferred from mutant phenotype // inferred from reviewed computational analysis // inferred from reviewed computational analysis // inferred from reviewed computational analysis // inferred from reviewed computational analysis // inferred from reviewed computational analysis // inferred from direct assay // inferred from electronic annotation	GO:0005634 // GO:0005777 // GO:0005777	nucleus // peroxisome // peroxisome	not recorded // inferred from direct assay // inferred from electronic annotation	GO:0008131 // GO:0046592 // GO:0016491 // GO:0052894 // GO:0052895 // GO:0052901	primary amine oxidase activity // polyamine oxidase activity // oxidoreductase activity // norspermine:oxygen oxidoreductase activity // N1-acetylspermine:oxygen oxidoreductase (N1-acetylspermidine-forming) activity // spermine:oxygen oxidoreductase (spermidine-forming) activity	inferred from sequence or structural similarity // inferred from direct assay // inferred from electronic annotation // inferred from electronic annotation // inferred from electronic annotation // inferred from electronic annotation	---	---	---	---	---	13355615	29	1	main
13355605	6.49618	6.40925	6.66649	6.7052	6.94462	6.56192	6.78439	6.59525	6.71374	6.74746	6.71383	6.70661	6.66849	6.49618	6.40925	6.66649	6.52397	6.73725	6.69779	6.72263	1.15932	0.188763	0.0248397	1.01737	0.683411	1.19519	0.887419	0.877558	1.34682	NM_001160980	AT1G65820	putative glutathione S-transferase	---	NM_001160980	RefSeq	Arabidopsis thaliana glutathione S-transferase (AT1G65820) mRNA, complete cds.	100	91	21	21	FALSE	At.16378	flower| leaf| root	chr1	+	24485101	24486892	NM_001160980	Q94BY2	GO:0002540 // GO:0006888 // GO:0019370 // GO:0055114 // GO:0002540 // GO:0019370 // GO:0055114	leukotriene production involved in inflammatory response // ER to Golgi vesicle-mediated transport // leukotriene biosynthetic process // oxidation-reduction process // leukotriene production involved in inflammatory response // leukotriene biosynthetic process // oxidation-reduction process	not recorded // inferred from reviewed computational analysis // not recorded // not recorded // --- // --- // ---	GO:0005773 // GO:0005783 // GO:0005794 // GO:0016020	vacuole // endoplasmic reticulum // Golgi apparatus // membrane	inferred from direct assay // inferred from direct assay // inferred from direct assay // inferred from direct assay	GO:0004364 // GO:0004602 // GO:0016740 // GO:0004602	glutathione transferase activity // glutathione peroxidase activity // transferase activity // glutathione peroxidase activity	inferred from sequence or structural similarity // not recorded // inferred from electronic annotation // ---	---	---	---	---	---	13355605	23	1	main
13355596	6.07397	5.73918	5.90993	6.23176	5.98323	6.19845	5.87323	6.03524	5.66139	6.26524	6.40053	5.97977	5.80052	6.07397	5.73918	5.90993	5.9077	6.13781	5.85662	6.21518	1.17293	0.13738	0.358556	1.28214	0.0949283	1.12564	1.2087	1.09311	0.931286	NM_105253	RK2	receptor kinase 2	---	NM_105253	RefSeq	Arabidopsis thaliana receptor kinase 2 (RK2) mRNA, complete cds.	100	100	15	15	FALSE	At.302	inflorescence| leaf	chr1	+	24473121	24476715	NM_105253	Q9S972	GO:0006468 // GO:0006468 // GO:0034613 // GO:0046777 // GO:0048544 // GO:0007178 // GO:0016310	protein phosphorylation // protein phosphorylation // cellular protein localization // protein autophosphorylation // recognition of pollen // transmembrane receptor protein serine/threonine kinase signaling pathway // phosphorylation	inferred from direct assay // inferred from electronic annotation // inferred from genetic interaction // inferred from direct assay // inferred from electronic annotation // inferred from sequence or structural similarity // inferred from electronic annotation	GO:0005829 // GO:0005886 // GO:0005886 // GO:0016020 // GO:0016021	cytosol // plasma membrane // plasma membrane // membrane // integral to membrane	inferred from direct assay // not recorded // inferred from electronic annotation // inferred from electronic annotation // inferred from electronic annotation	GO:0004672 // GO:0004672 // GO:0004674 // GO:0004675 // GO:0004713 // GO:0005524 // GO:0016301 // GO:0016772 // GO:0030246 // GO:0031625 // GO:0000166 // GO:0016301 // GO:0016740	protein kinase activity // protein kinase activity // protein serine/threonine kinase activity // transmembrane receptor protein serine/threonine kinase activity // protein tyrosine kinase activity // ATP binding // kinase activity // transferase activity, transferring phosphorus-containing groups // carbohydrate binding // ubiquitin protein ligase binding // nucleotide binding // kinase activity // transferase activity	inferred from direct assay // inferred from electronic annotation // inferred from electronic annotation // inferred from sequence or structural similarity // inferred from electronic annotation // inferred from electronic annotation // inferred from sequence or structural similarity // inferred from electronic annotation // inferred from electronic annotation // inferred from physical interaction // inferred from electronic annotation // inferred from electronic annotation // inferred from electronic annotation	---	---	---	---	---	13355596	15	1	main
13355589	5.49651	4.79159	5.59311	5.07608	5.17121	5.48058	5.36622	4.17345	4.73107	5.4888	5.4382	5.03686	5.28697	5.49651	4.79159	5.59311	5.29374	5.24262	4.75691	5.32128	0.965189	0.864302	0.56437	1.47874	0.204862	1.74293	1.15633	1.53207	1.5073	NM_105252	RK1	receptor kinase 1	---	NM_105252	RefSeq	Arabidopsis thaliana receptor kinase 1 (RK1) mRNA, complete cds.	100	100	12	12	FALSE	At.52387	---	chr1	+	24468932	24472329	NM_105252	Q39086	GO:0006468 // GO:0006468 // GO:0009875 // GO:0046777 // GO:0048544 // GO:0009738 // GO:0016310 // GO:0071215	protein phosphorylation // protein phosphorylation // pollen-pistil interaction // protein autophosphorylation // recognition of pollen // abscisic acid mediated signaling pathway // phosphorylation // cellular response to abscisic acid stimulus	inferred from direct assay // inferred from electronic annotation // traceable author statement // inferred from direct assay // inferred from electronic annotation // inferred from electronic annotation // inferred from electronic annotation // inferred from mutant phenotype	GO:0005634 // GO:0005886 // GO:0016020 // GO:0005886 // GO:0016020 // GO:0016021	nucleus // plasma membrane // membrane // plasma membrane // membrane // integral to membrane	inferred from direct assay // not recorded // inferred from sequence or structural similarity // inferred from electronic annotation // inferred from electronic annotation // inferred from electronic annotation	GO:0004672 // GO:0004672 // GO:0004674 // GO:0004674 // GO:0005524 // GO:0016301 // GO:0016772 // GO:0019199 // GO:0030246 // GO:0000166 // GO:0016301 // GO:0016740 // GO:0031625	protein kinase activity // protein kinase activity // protein serine/threonine kinase activity // protein serine/threonine kinase activity // ATP binding // kinase activity // transferase activity, transferring phosphorus-containing groups // transmembrane receptor protein kinase activity // carbohydrate binding // nucleotide binding // kinase activity // transferase activity // ubiquitin protein ligase binding	inferred from direct assay // inferred from electronic annotation // inferred from direct assay // inferred from electronic annotation // inferred from electronic annotation // inferred from sequence or structural similarity // inferred from electronic annotation // inferred from sequence or structural similarity // inferred from electronic annotation // inferred from electronic annotation // inferred from electronic annotation // inferred from electronic annotation // inferred from physical interaction	---	---	---	---	---	13355589	12	1	main
13355586	3.97823	3.55358	3.02657	3.70513	2.95119	2.91523	3.76992	3.32086	3.24243	2.91816	3.51006	3.40085	2.88385	3.97823	3.55358	3.02657	3.51946	3.19052	3.4444	3.27636	0.79612	0.43209	-0.168045	0.890048	0.53062	0.69399	2.13521	1.11798	0.325022	NM_105249	AT1G65760	hypothetical protein	---	NM_105249	RefSeq	Arabidopsis thaliana uncharacterized protein (AT1G65760) mRNA, complete cds.	100	100	16	16	FALSE	At.66108	---	chr1	+	24458591	24459715	NM_105249	A0MFS8	---	---	---	GO:0005634	nucleus	not recorded	---	---	---	---	---	---	---	---	13355586	16	1	main
13355579	2.3546	2.09762	2.74333	2.18039	2.14668	2.52397	2.45565	2.67915	2.03587	3.03991	2.95213	2.52397	2.42023	2.3546	2.09762	2.74333	2.39852	2.28368	2.39022	2.83867	0.923486	0.633817	0.448446	1.36457	0.143481	1.5645	0.955527	1.47763	1.63732	NM_105247	YSL7	putative metal-nicotianamine transporter YSL7	---	NM_105247	RefSeq	Arabidopsis thaliana putative metal-nicotianamine transporter YSL7 (YSL7) mRNA, complete cds.	100	100	23	23	FALSE	At.35849	flower| leaf| root| seed	chr1	+	24442504	24446291	NM_105247	Q9SHY2	GO:0006857 // GO:0006857 // GO:0006865 // GO:0055085 // GO:0006810	oligopeptide transport // oligopeptide transport // amino acid transport // transmembrane transport // transport	inferred from sequence or structural similarity // inferred from reviewed computational analysis // inferred from reviewed computational analysis // inferred from electronic annotation // inferred from electronic annotation	GO:0005886 // GO:0016020 // GO:0016021	plasma membrane // membrane // integral to membrane	inferred from direct assay // inferred from electronic annotation // inferred from electronic annotation	GO:0015198	oligopeptide transporter activity	inferred from sequence or structural similarity	---	---	---	---	---	13355579	23	1	main
13355574	2.6167	3.60965	3.31758	3.69031	3.63692	3.69941	3.26751	3.57297	3.50641	4.22172	3.79092	3.50874	3.67882	2.6167	3.60965	3.31758	3.18131	3.67555	3.44896	3.84046	1.40858	0.169474	0.391495	1.31175	0.159828	0.816728	0.478928	0.931262	1.70532	NM_001124082	EXPB6	beta expansin 6	---	NM_001124082	RefSeq	Arabidopsis thaliana beta expansin 6 (EXPB6) mRNA, complete cds.	100	100	9	9	FALSE	At.73816	---	chr1	+	24428875	24430670	NM_001124082	F4IBJ3	GO:0019953	sexual reproduction	inferred from electronic annotation	GO:0005576	extracellular region	inferred from electronic annotation	GO:0003674	molecular_function	no biological data available	---	---	---	---	---	13355574	9	1	main
13355569	2.56948	2.94139	2.33368	2.83028	2.61814	2.11042	2.33444	2.62326	2.69724	2.66399	2.74702	2.68744	2.31473	2.56948	2.94139	2.33368	2.61485	2.51962	2.55165	2.69948	0.936121	0.748574	0.14784	1.10791	0.262341	0.656237	1.19313	1.18351	0.550014	NM_105241	EXPB2	expansin B2	---	NM_105241	RefSeq	Arabidopsis thaliana putative expansin-B2 (EXPB2) mRNA, complete cds.	100	100	24	24	FALSE	At.52384	---	chr1	+	24427266	24428399	NM_105241	Q9SHY6	GO:0009826 // GO:0009826 // GO:0009828 // GO:0009828 // GO:0009831 // GO:0019953	unidimensional cell growth // unidimensional cell growth // plant-type cell wall loosening // plant-type cell wall loosening // plant-type cell wall modification involved in multidimensional cell growth // sexual reproduction	inferred from sequence or structural similarity // non-traceable author statement // inferred from sequence or structural similarity // non-traceable author statement // inferred from sequence or structural similarity // inferred from electronic annotation	GO:0005576 // GO:0005576 // GO:0005618 // GO:0016020	extracellular region // extracellular region // cell wall // membrane	inferred from electronic annotation // not recorded // inferred from electronic annotation // inferred from electronic annotation	---	---	---	---	---	---	---	---	13355569	24	1	main
13355561	1.91898	2.36003	2.34146	2.11107	2.23427	2.91186	2.41008	2.2347	2.15358	2.37135	2.10914	2.13651	1.82755	1.91898	2.36003	2.34146	2.20683	2.41907	2.26612	2.20567	1.15849	0.5015	-0.0604553	0.958961	0.619484	0.987211	1.06542	0.827771	0.926589	NM_001084309	AS2	LOB domain-containing protein AS2	---	NM_001084309	RefSeq	Arabidopsis thaliana LOB domain-containing protein 6 (AS2) mRNA, complete cds.	100	68	15	15	FALSE	At.27203	---	chr1	+	24398143	24400969	NM_001084309	O04479	GO:0009799 // GO:0009943 // GO:0009944 // GO:0009954 // GO:0048441 // GO:0007275	specification of symmetry // adaxial/abaxial axis specification // polarity specification of adaxial/abaxial axis // proximal/distal pattern formation // petal development // multicellular organismal development	inferred from mutant phenotype // inferred from mutant phenotype // inferred from mutant phenotype // inferred from genetic interaction // inferred from genetic interaction // inferred from electronic annotation	GO:0005634 // GO:0005634 // GO:0005654 // GO:0005634	nucleus // nucleus // nucleoplasm // nucleus	inferred from direct assay // not recorded // inferred from direct assay // inferred from electronic annotation	GO:0005515	protein binding	inferred from physical interaction	---	---	---	---	---	13355561	22	1	main
13355545	7.07807	6.99459	6.7305	6.09438	6.87873	6.02132	6.86028	6.2737	6.93721	6.07904	6.23299	7.11833	7.29824	7.07807	6.99459	6.7305	6.93439	6.33147	6.6904	6.47678	0.658423	0.109384	-0.213612	0.862375	0.609205	0.832726	0.858459	1.30976	0.970024	NM_105233	HEXO3	beta-hexosaminidase 3	---	NM_105233	RefSeq	Arabidopsis thaliana beta-hexosaminidase 3 (HEXO3) mRNA, complete cds.	100	100	27	27	FALSE	At.24164	flower| leaf| root| seed	chr1	+	24385900	24391207	NM_105233	Q8L7S6	GO:0005975 // GO:0005975 // GO:0008152	carbohydrate metabolic process // carbohydrate metabolic process // metabolic process	inferred from electronic annotation // inferred from sequence or structural similarity // inferred from electronic annotation	GO:0005618 // GO:0005886 // GO:0009505 // GO:0005886 // GO:0016020	cell wall // plasma membrane // plant-type cell wall // plasma membrane // membrane	inferred from direct assay // inferred from direct assay // inferred from direct assay // inferred from electronic annotation // inferred from electronic annotation	GO:0003824 // GO:0004553 // GO:0004563 // GO:0004563 // GO:0004563 // GO:0015929 // GO:0043169 // GO:0016787 // GO:0016798	catalytic activity // hydrolase activity, hydrolyzing O-glycosyl compounds // beta-N-acetylhexosaminidase activity // beta-N-acetylhexosaminidase activity // beta-N-acetylhexosaminidase activity // hexosaminidase activity // cation binding // hydrolase activity // hydrolase activity, acting on glycosyl bonds	inferred from electronic annotation // inferred from electronic annotation // inferred from direct assay // inferred from electronic annotation // inferred from sequence or structural similarity // inferred from direct assay // inferred from electronic annotation // inferred from electronic annotation // inferred from electronic annotation	---	---	---	---	---	13355545	27	1	main
13355543	3.61461	4.53605	4.93085	4.01989	3.97313	4.75411	4.43987	4.43938	4.49678	3.62705	3.60415	4.47252	3.84367	3.61461	4.53605	4.93085	4.3605	4.24904	4.45868	3.90124	0.925651	0.82227	-0.557438	0.679508	0.123426	1.31476	0.853192	0.734086	1.54099	NM_001124080	AT1G65541	hypothetical protein	---	NM_001124080	RefSeq	Arabidopsis thaliana uncharacterized protein (AT1G65541) mRNA, complete cds.	100	100	8	8	FALSE	---	---	chr1	+	24366310	24366405	NM_001124080	B3H5J8	---	---	---	---	---	---	---	---	---	---	---	---	---	---	13355543	8	1	main
13355539	2.79772	2.96952	3.25368	2.74361	3.13338	3.18472	3.05287	3.13082	2.88441	3.37608	2.884	2.88815	3.07112	2.79772	2.96952	3.25368	3.00697	3.02057	3.0227	3.04941	1.00947	0.947093	0.026713	1.01869	0.888462	1.2177	0.827369	1.00913	1.47178	AT1G65510.1	AT1G65510	hypothetical protein	---	AT1G65510.1	ENSEMBL	cdna:known chromosome:TAIR10:1:24359453:24360081:1 gene:AT1G65510 transcript:AT1G65510.1 description:unknown protein\x3b FUNCTIONS IN\x3a molecular_function unknown\x3b INVOLVED IN\x3a N-terminal protein myristoylation\x3b LOCATED IN\x3a endomembrane system\x3b EXPRESSED IN\x3a 9 plant structures\x3b EXPRESSED DURING\x3a LP.06 six leaves visible, LP.04 four leaves visible, 4 an /.../, petal differentiation and expansion stage, LP.08 eight leaves visible\x3b BEST Arabidopsis thaliana protein match is\x3a unknown protein (TAIR\x3aAT1G65486.1)\x3b Has 22 Blast hits to 22 proteins in 2 species\x3a Archae - 0\x3b Bacteria - 0\x3b Metazoa - 0\x3b Fungi - 0\x3b Plants - 22\x3b Viruses - 0\x3b Other Eukaryotes - 0 (source\x3a NCBI BLink).	100	100	26	26	FALSE	At.47723	root	chr1	+	24359453	24360081	AT1G65510.1	Q0WLE6	GO:0006661	phosphatidylinositol biosynthetic process	inferred from reviewed computational analysis	GO:0005576 // GO:0005576	extracellular region // extracellular region	not recorded // ---	GO:0003674	molecular_function	no biological data available	---	---	---	---	---	13355539	26	1	main
13355535	1.86742	1.48648	1.58063	1.77987	1.99078	1.42118	2.26667	1.38623	1.62542	2.23638	1.46741	2.15986	2.30145	1.86742	1.48648	1.58063	1.64484	1.73061	1.75944	1.95455	1.06125	0.692866	0.195113	1.14481	0.615693	1.06743	0.740195	1.07874	1.4421	AT1G65500.1	AT1G65500	hypothetical protein	---	AT1G65500.1	ENSEMBL	cdna:known chromosome:TAIR10:1:24357867:24358616:1 gene:AT1G65500 transcript:AT1G65500.1 description:unknown protein\x3b FUNCTIONS IN\x3a molecular_function unknown\x3b INVOLVED IN\x3a biological_process unknown\x3b LOCATED IN\x3a endomembrane system\x3b EXPRESSED IN\x3a 14 plant structures\x3b EXPRESSED DURING\x3a 9 growth stages\x3b BEST Arabidopsis thaliana protein match is\x3a un /.../protein (TAIR\x3aAT1G65486.1)\x3b Has 23 Blast hits to 23 proteins in 2 species\x3a Archae - 0\x3b Bacteria - 0\x3b Metazoa - 0\x3b Fungi - 0\x3b Plants - 23\x3b Viruses - 0\x3b Other Eukaryotes - 0 (source\x3a NCBI BLink).	100	100	16	16	FALSE	At.35878	cell culture| leaf	chr1	+	24357867	24358616	AT1G65500.1	O04468	GO:0008150	biological_process	no biological data available	GO:0005739 // GO:0005739	mitochondrion // mitochondrion	not recorded // ---	GO:0003674	molecular_function	no biological data available	---	---	---	---	---	13355535	16	1	main
13355531	4.81886	3.5212	5.27856	8.2708	4.23393	8.18507	5.04538	8.04543	4.73204	8.24116	7.76396	4.48503	4.32172	4.81886	3.5212	5.27856	4.53954	6.8966	5.94095	6.83005	5.12326	0.175053	0.889102	1.85202	0.604555	3.38079	1.41141	0.361493	2.39532	AT1G65490.1	AT1G65490	hypothetical protein	---	AT1G65490.1	ENSEMBL	cdna:known chromosome:TAIR10:1:24354771:24355351:1 gene:AT1G65490 transcript:AT1G65490.1 description:unknown protein\x3b FUNCTIONS IN\x3a molecular_function unknown\x3b INVOLVED IN\x3a biological_process unknown\x3b LOCATED IN\x3a endomembrane system\x3b EXPRESSED IN\x3a 22 plant structures\x3b EXPRESSED DURING\x3a 13 growth stages\x3b BEST Arabidopsis thaliana protein match is\x3a u /.../ protein (TAIR\x3aAT1G65486.1)\x3b Has 23 Blast hits to 23 proteins in 2 species\x3a Archae - 0\x3b Bacteria - 0\x3b Metazoa - 0\x3b Fungi - 0\x3b Plants - 23\x3b Viruses - 0\x3b Other Eukaryotes - 0 (source\x3a NCBI BLink).	100	100	20	20	FALSE	At.35879	---	chr1	+	24354771	24355351	AT1G65490.1	F4IBH1	GO:0008150	biological_process	no biological data available	---	---	---	GO:0003674	molecular_function	no biological data available	---	---	---	---	---	13355531	20	1	main
13355524	1.53531	1.77433	2.06507	2.57207	1.95366	2.43899	2.3968	2.08879	1.93874	2.50162	2.37833	1.68532	1.7726	1.53531	1.77433	2.06507	1.79157	2.32157	2.14144	2.18842	1.44393	0.0941008	0.0469827	1.0331	0.878162	1.22327	0.848332	0.715479	1.44197	AT1G65486.2	AT1G65486	hypothetical protein	---	AT1G65486.2	ENSEMBL	cdna:known chromosome:TAIR10:1:24349740:24350306:1 gene:AT1G65486 transcript:AT1G65486.2 description:unknown protein\x3b FUNCTIONS IN\x3a molecular_function unknown\x3b INVOLVED IN\x3a biological_process unknown\x3b LOCATED IN\x3a endomembrane system\x3b BEST Arabidopsis thaliana protein match is\x3a unknown protein (TAIR\x3aAT1G65490.1)\x3b Has 30201 Blast hits to 17322 protei /.../780 species\x3a Archae - 12\x3b Bacteria - 1396\x3b Metazoa - 17338\x3b Fungi - 3422\x3b Plants - 5037\x3b Viruses - 0\x3b Other Eukaryotes - 2996 (source\x3a NCBI BLink).	100	100	21	21	FALSE	At.47651	---	chr1	+	24349523	24350306	AT1G65486.2	F4IBH0	GO:0008150	biological_process	no biological data available	GO:0005576 // GO:0005634 // GO:0005576 // GO:0005634	extracellular region // nucleus // extracellular region // nucleus	not recorded // not recorded // --- // ---	GO:0003674	molecular_function	no biological data available	---	---	---	---	---	13355524	21	1	main
13355519	1.87889	1.79482	1.82293	1.6119	1.73167	1.61245	1.57455	1.8517	2.31596	1.82417	2.00002	1.65379	1.45063	1.87889	1.79482	1.82293	1.83222	1.65201	1.91407	1.82599	0.882575	0.018386	-0.088075	0.940777	0.730379	1.01967	1.34561	1.06595	0.757774	AT1G65484.1	AT1G65484	hypothetical protein	---	AT1G65484.1	ENSEMBL	cdna:known chromosome:TAIR10:1:24347750:24348609:1 gene:AT1G65484 transcript:AT1G65484.1 description:unknown protein\x3b FUNCTIONS IN\x3a molecular_function unknown\x3b INVOLVED IN\x3a biological_process unknown\x3b LOCATED IN\x3a endomembrane system\x3b Has 30201 Blast hits to 17322 proteins in 780 species\x3a Archae - 12\x3b Bacteria - 1396\x3b Metazoa - 17338\x3b Fungi - 3422\x3b /.../ - 5037\x3b Viruses - 0\x3b Other Eukaryotes - 2996 (source\x3a NCBI BLink).	100	100	23	23	FALSE	At.69527	---	chr1	+	24347750	24348609	AT1G65484.1	B3H4Y2	GO:0008150	biological_process	no biological data available	GO:0005576 // GO:0005739 // GO:0005739 // GO:0005576	extracellular region // mitochondrion // mitochondrion // extracellular region	not recorded // not recorded // --- // ---	GO:0003674	molecular_function	no biological data available	---	---	---	---	---	13355519	23	1	main
13355511	2.16244	1.6741	1.42734	1.63278	1.52845	1.57228	1.89062	1.52471	1.73064	1.77768	1.56076	1.47251	1.39896	2.16244	1.6741	1.42734	1.75463	1.57784	1.71533	1.60365	0.88467	0.463071	-0.111675	0.925513	0.468005	0.842792	1.69759	1.04617	0.496465	NM_001084307	AT1G65483	hypothetical protein	---	NM_001084307	RefSeq	Arabidopsis thaliana uncharacterized protein (AT1G65483) mRNA, complete cds.	100	100	20	20	FALSE	At.68382	---	chr1	+	24342483	24343731	NM_001084307	A0MDK1	---	---	---	GO:0005737	cytoplasm	not recorded	---	---	---	---	---	---	---	---	13355511	20	1	main
13355504	1.59607	1.61414	1.38767	1.88455	1.38866	1.29926	2.04568	1.92441	1.90932	2.2602	1.53244	1.78053	1.8401	1.59607	1.61414	1.38767	1.53263	1.52416	1.9598	1.85772	0.994147	0.967607	-0.102079	0.931689	0.663866	0.854725	0.844382	0.937175	1.01225	NM_105222	FT	protein FLOWERING LOCUS T	---	NM_105222	RefSeq	Arabidopsis thaliana protein FLOWERING LOCUS T (FT) mRNA, complete cds.	100	100	19	19	FALSE	At.469	floral meristem| flower| leaf| silique	chr1	+	24331428	24333934	NM_105222	Q9SXZ2	GO:0009909 // GO:0009909 // GO:0009911 // GO:0010119 // GO:0048573 // GO:0048573 // GO:0007275 // GO:0009908 // GO:0030154	regulation of flower development // regulation of flower development // positive regulation of flower development // regulation of stomatal movement // photoperiodism, flowering // photoperiodism, flowering // multicellular organismal development // flower development // cell differentiation	inferred from genetic interaction // inferred from reviewed computational analysis // inferred from mutant phenotype // inferred from mutant phenotype // inferred from expression pattern // inferred from reviewed computational analysis // inferred from electronic annotation // inferred from electronic annotation // inferred from electronic annotation	GO:0005634 // GO:0005737 // GO:0005634 // GO:0005737	nucleus // cytoplasm // nucleus // cytoplasm	inferred from direct assay // inferred from direct assay // inferred from electronic annotation // inferred from electronic annotation	GO:0005515 // GO:0008429	protein binding // phosphatidylethanolamine binding	inferred from physical interaction // inferred from sequence or structural similarity	---	---	---	---	---	13355504	19	1	main
13355496	3.4909	3.09848	3.13344	3.50288	2.83272	3.50267	3.87801	3.44209	3.93932	3.74855	3.24657	3.32036	3.94086	3.4909	3.09848	3.13344	3.24094	3.27942	3.75314	3.43849	1.02703	0.887844	-0.314649	0.804047	0.228202	1.02453	0.732063	0.782882	1.39952	NM_105220	AT1G65450	dual transcription unit and alternative splicing protein GLAUCE	---	NM_105220	RefSeq	Arabidopsis thaliana HXXXD-type acyl-transferase-like protein (AT1G65450) mRNA, complete cds.	100	59	13	13	FALSE	At.35884	silique	chr1	+	24315814	24319064	NM_105220	Q1PFG7	GO:0009567	double fertilization forming a zygote and endosperm	inferred from mutant phenotype	GO:0005634 // GO:0005737 // GO:0005737	nucleus // cytoplasm // cytoplasm	inferred from direct assay // inferred from direct assay // not recorded	GO:0016740 // GO:0016747 // GO:0016740	transferase activity // transferase activity, transferring acyl groups other than amino-acyl groups // transferase activity	inferred from sequence or structural similarity // inferred from electronic annotation // inferred from electronic annotation	---	---	---	---	---	13355496	22	1	main
13355483	6.9207	6.63567	6.91448	6.80176	6.8997	6.83069	6.73934	6.83118	6.9257	6.77861	6.90859	6.77746	6.86818	6.9207	6.63567	6.91448	6.82362	6.84405	6.83207	6.82155	1.01427	0.845574	-0.01052	0.992735	0.886527	1.21319	1.03707	0.97877	1.16983	NM_105215	NAP11	protein TRIGALACTOSYLDIACYLGLYCEROL 3	---	NM_105215	RefSeq	Arabidopsis thaliana protein triGALACTOSYLDIACYLGLYCEROL 3 (NAP11) mRNA, complete cds.	100	100	33	33	FALSE	At.66795	inflorescence	chr1	+	24295169	24297595	NM_105215	Q9AT00	GO:0006869 // GO:0006200 // GO:0006200 // GO:0006810	lipid transport // ATP catabolic process // ATP catabolic process // transport	inferred from mutant phenotype // inferred from direct assay // inferred from electronic annotation // inferred from electronic annotation	GO:0009507 // GO:0009507 // GO:0009536 // GO:0009507 // GO:0009536 // GO:0009570	chloroplast // chloroplast // plastid // chloroplast // plastid // chloroplast stroma	inferred from direct assay // not recorded // inferred from direct assay // inferred from electronic annotation // inferred from electronic annotation // inferred from electronic annotation	GO:0000166 // GO:0005215 // GO:0005524 // GO:0016887 // GO:0016887 // GO:0017111	nucleotide binding // transporter activity // ATP binding // ATPase activity // ATPase activity // nucleoside-triphosphatase activity	inferred from electronic annotation // inferred from sequence or structural similarity // inferred from electronic annotation // inferred from direct assay // inferred from electronic annotation // inferred from electronic annotation	---	---	---	---	---	13355483	33	1	main
13355474	2.55621	2.55203	2.26857	2.80702	2.363	2.99737	3.1939	2.90073	2.4376	3.69334	2.48511	2.6075	2.27501	2.55621	2.55203	2.26857	2.45893	2.72246	2.84408	2.92865	1.20041	0.279156	0.0845747	1.06038	0.85777	0.821619	1.2152	0.883344	0.676117	NM_105213	PP2-A5	protein PHLOEM protein 2-LIKE A5	---	NM_105213	RefSeq	Arabidopsis thaliana protein PHLOEM protein 2-LIKE A5 (PP2-A5) mRNA, complete cds.	100	100	26	26	FALSE	At.18976	root	chr1	+	24292478	24294631	NM_105213	Q9C5Q9	GO:0006952 // GO:0007165	defense response // signal transduction	inferred from sequence or structural similarity // inferred from electronic annotation	GO:0005622 // GO:0009507	intracellular // chloroplast	inferred from electronic annotation // not recorded	GO:0030246	carbohydrate binding	inferred from sequence or structural similarity	---	---	---	---	---	13355474	26	1	main
13355470	7.24058	7.22935	6.96059	7.01096	6.95861	6.94329	7.26427	7.20573	6.73496	6.8859	7.22807	6.79298	6.86421	7.24058	7.22935	6.96059	7.1435	6.97096	7.06832	6.96898	0.887274	0.139615	-0.0993397	0.93346	0.66588	0.830033	1.29807	1.05205	0.639434	NM_105212	CLV2	leucine-rich repeat receptor-like protein CLAVATA2	---	NM_105212	RefSeq	Arabidopsis thaliana receptor-like protein CLAVATA2 (CLV2) mRNA, complete cds.	100	100	21	21	FALSE	At.17109	flower| root| seed	chr1	+	24286826	24289249	NM_105212	O80809	GO:0007165 // GO:0009653 // GO:0009855 // GO:0009886 // GO:0009909 // GO:0009909 // GO:0009965 // GO:0010014 // GO:0010073 // GO:0016570 // GO:0040008 // GO:0048449 // GO:0048481 // GO:0048507 // GO:0048507 // GO:0007275	signal transduction // anatomical structure morphogenesis // determination of bilateral symmetry // post-embryonic morphogenesis // regulation of flower development // regulation of flower development // leaf morphogenesis // meristem initiation // meristem maintenance // histone modification // regulation of growth // floral organ formation // ovule development // meristem development // meristem development // multicellular organismal development	traceable author statement // inferred from mutant phenotype // inferred from reviewed computational analysis // inferred from reviewed computational analysis // inferred from mutant phenotype // inferred from reviewed computational analysis // inferred from reviewed computational analysis // inferred from reviewed computational analysis // inferred from reviewed computational analysis // inferred from reviewed computational analysis // inferred from mutant phenotype // inferred from reviewed computational analysis // inferred from reviewed computational analysis // inferred from mutant phenotype // inferred from reviewed computational analysis // inferred from electronic annotation	GO:0005886 // GO:0016020 // GO:0005886 // GO:0016020 // GO:0016021	plasma membrane // membrane // plasma membrane // membrane // integral to membrane	not recorded // inferred from sequence or structural similarity // inferred from electronic annotation // inferred from electronic annotation // inferred from electronic annotation	GO:0005515 // GO:0033612	protein binding // receptor serine/threonine kinase binding	inferred from physical interaction // inferred from physical interaction	---	---	---	---	---	13355470	21	1	main
13355467	2.55359	3.35588	2.85641	2.57522	2.63436	2.49798	2.58908	2.28079	2.66108	2.84478	2.32431	2.55359	2.52196	2.55359	3.35588	2.85641	2.92196	2.56919	2.51032	2.57423	0.783076	0.211187	0.0639103	1.0453	0.75409	0.707365	1.02217	1.33486	0.692024	NM_105210	AGL23	protein agamous-like 23	---	NM_105210	RefSeq	Arabidopsis thaliana protein agamous-like 23 (AGL23) mRNA, complete cds.	100	100	17	17	FALSE	At.35891	---	chr1	+	24281337	24282151	NM_105210	O80807	GO:0009553 // GO:0009658 // GO:0006351 // GO:0006355	embryo sac development // chloroplast organization // transcription, DNA-dependent // regulation of transcription, DNA-dependent	inferred from mutant phenotype // inferred from mutant phenotype // inferred from electronic annotation // inferred from electronic annotation	GO:0005634 // GO:0005634	nucleus // nucleus	not recorded // inferred from electronic annotation	GO:0003677 // GO:0003677 // GO:0003700 // GO:0046983	DNA binding // DNA binding // sequence-specific DNA binding transcription factor activity // protein dimerization activity	inferred from electronic annotation // inferred from sequence or structural similarity // inferred from sequence or structural similarity // inferred from electronic annotation	---	---	---	---	---	13355467	17	1	main
13355464	2.36475	2.02119	2.00414	1.61567	1.69894	2.43391	2.53722	2.13739	2.22213	2.07958	1.83602	1.7272	1.96826	2.36475	2.02119	2.00414	2.13003	1.91617	2.29891	1.88094	0.862229	0.495167	-0.417978	0.748473	0.0594247	0.988258	1.31631	0.868067	0.750781	AT1G65352.1	AT1G65352	defensin-like protein 266	---	AT1G65352.1	ENSEMBL	cdna:known chromosome:TAIR10:1:24277772:24278298:1 gene:AT1G65352 transcript:AT1G65352.1 description:Putative membrane lipoprotein	100	100	23	23	FALSE	At.64202	---	chr1	+	24277772	24278298	NM_001036160	Q2V4F0	---	---	---	GO:0005576 // GO:0005576	extracellular region // extracellular region	not recorded // ---	---	---	---	---	---	---	---	---	13355464	23	1	main
13355461	1.86569	1.90547	1.74723	1.99119	1.42024	1.66424	1.56168	1.63551	2.21019	1.97838	1.42203	1.73036	1.71718	1.86569	1.90547	1.74723	1.83946	1.69189	1.80246	1.71026	0.902769	0.439491	-0.0922047	0.938088	0.741334	0.896121	1.10842	1.03912	0.808468	AT1G65342.1	AT1G65342	hypothetical protein	---	AT1G65342.1	ENSEMBL	cdna:known chromosome:TAIR10:1:24271276:24271700:1 gene:AT1G65342 transcript:AT1G65342.1 description:unknown protein\x3b FUNCTIONS IN\x3a molecular_function unknown\x3b INVOLVED IN\x3a biological_process unknown\x3b LOCATED IN\x3a endomembrane system\x3b Has 5 Blast hits to 5 proteins in 2 species\x3a Archae - 0\x3b Bacteria - 0\x3b Metazoa - 0\x3b Fungi - 0\x3b Plants - 5\x3b Viruses - /.../her Eukaryotes - 0 (source\x3a NCBI BLink).	100	100	19	19	FALSE	At.52378	---	chr1	+	24271276	24271700	AT1G65342.1	F4I9X5	GO:0008150	biological_process	no biological data available	GO:0005739 // GO:0005739	mitochondrion // mitochondrion	not recorded // ---	GO:0003674	molecular_function	no biological data available	---	---	---	---	---	13355461	19	1	main
13355456	1.06602	1.94651	2.15575	1.4315	1.2173	1.30384	1.45717	1.2723	1.57511	1.46637	1.60402	1.14257	1.42317	1.06602	1.94651	2.15575	1.72276	1.31755	1.43486	1.40432	0.755126	0.29876	-0.03054	0.979054	0.860247	1.15608	0.780703	1.29654	1.48081	NM_105205	XTH17	probable xyloglucan endotransglucosylase/hydrolase protein 17	---	NM_105205	RefSeq	Arabidopsis thaliana xyloglucan:xyloglucosyl transferase (XTH17) mRNA, complete cds.	100	100	9	9	FALSE	At.17100	---	chr1	+	24257216	24258473	NM_105205	O80803	GO:0005975 // GO:0006073 // GO:0010411 // GO:0008152	carbohydrate metabolic process // cellular glucan metabolic process // xyloglucan metabolic process // metabolic process	inferred from electronic annotation // inferred from electronic annotation // inferred from direct assay // inferred from electronic annotation	GO:0005576 // GO:0005618 // GO:0009505 // GO:0048046 // GO:0005576	extracellular region // cell wall // plant-type cell wall // apoplast // extracellular region	not recorded // inferred from electronic annotation // inferred from direct assay // inferred from electronic annotation // inferred from electronic annotation	GO:0004553 // GO:0016762 // GO:0016798 // GO:0033946 // GO:0080039 // GO:0016740 // GO:0016787 // GO:0016798	hydrolase activity, hydrolyzing O-glycosyl compounds // xyloglucan:xyloglucosyl transferase activity // hydrolase activity, acting on glycosyl bonds // xyloglucan-specific endo-beta-1,4-glucanase activity // xyloglucan endotransglucosylase activity // transferase activity // hydrolase activity // hydrolase activity, acting on glycosyl bonds	inferred from electronic annotation // inferred from electronic annotation // inferred from sequence or structural similarity // inferred from direct assay // inferred from direct assay // inferred from electronic annotation // inferred from electronic annotation // inferred from electronic annotation	---	---	---	---	---	13355456	9	1	main
13355454	1.36316	1.89162	1.81177	1.78498	1.44938	1.71899	1.67327	1.65016	1.58358	1.52346	1.61064	2.01449	1.6865	1.36316	1.89162	1.81177	1.68885	1.65112	1.63567	1.7162	0.974185	0.855173	0.0805267	1.0574	0.62786	0.946154	0.799215	1.08542	1.18385	NM_105204	AGL38	MADS-box transcription factor PHERES 2	---	NM_105204	RefSeq	Arabidopsis thaliana MADS-box transcription factor PHERES 2 (AGL38) mRNA, complete cds.	100	100	11	11	FALSE	At.35902	---	chr1	+	24254929	24255765	NM_105204	Q7XJK8	GO:0006351 // GO:0006355	transcription, DNA-dependent // regulation of transcription, DNA-dependent	inferred from electronic annotation // inferred from electronic annotation	GO:0005634 // GO:0005634	nucleus // nucleus	not recorded // inferred from electronic annotation	GO:0003677 // GO:0003677 // GO:0003700 // GO:0046983	DNA binding // DNA binding // sequence-specific DNA binding transcription factor activity // protein dimerization activity	inferred from electronic annotation // inferred from sequence or structural similarity // inferred from sequence or structural similarity // inferred from electronic annotation	---	---	---	---	---	13355454	11	1	main
13355450	4.99132	5.17403	4.54082	5.01147	5.52721	5.41324	4.8987	5.62661	5.28526	5.43411	5.53283	5.06311	5.46502	4.99132	5.17403	4.54082	4.90206	5.3173	5.27019	5.34335	1.33353	0.164924	0.073159	1.05202	0.787856	0.644738	0.720117	0.788899	0.895324	AT1G65295.1	AT1G65295	hypothetical protein	---	AT1G65295.1	ENSEMBL	cdna:known chromosome:TAIR10:1:24251511:24252303:1 gene:AT1G65295 transcript:AT1G65295.1 description:unknown protein\x3b LOCATED IN\x3a endomembrane system\x3b EXPRESSED IN\x3a 22 plant structures\x3b EXPRESSED DURING\x3a 13 growth stages\x3b BEST Arabidopsis thaliana protein match is\x3a unknown protein (TAIR\x3aAT5G01015.1)\x3b Has 90 Blast hits to 90 proteins in 15 species\x3a /.../ - 0\x3b Bacteria - 0\x3b Metazoa - 0\x3b Fungi - 0\x3b Plants - 90\x3b Viruses - 0\x3b Other Eukaryotes - 0 (source\x3a NCBI BLink).	100	100	14	14	FALSE	At.22751	flower| root| seed| silique	chr1	+	24251511	24252303	AT1G65295.1	Q949T1	---	---	---	GO:0005576 // GO:0005576	extracellular region // extracellular region	not recorded // ---	---	---	---	---	---	---	---	---	13355450	14	1	main
13355436	7.65557	7.8041	7.55792	7.62982	7.80374	7.6489	7.95775	7.41337	7.83684	7.62036	7.82793	7.81327	7.98297	7.65557	7.8041	7.55792	7.67253	7.69415	7.73599	7.75386	1.0151	0.822533	0.01787	1.01246	0.924895	0.843128	0.796974	0.997402	1.05791	NM_105201	AT1G65280	DNAJ heat shock N-terminal domain-containing protein	---	NM_105201	RefSeq	Arabidopsis thaliana DNAJ heat shock N-terminal domain-containing protein (AT1G65280) mRNA, complete cds.	100	100	24	24	FALSE	At.43130	flower| leaf| seed	chr1	+	24245296	24248762	NM_105201	Q0WVU7	GO:0006457 // GO:0007346 // GO:0010048 // GO:0006950	protein folding // regulation of mitotic cell cycle // vernalization response // response to stress	inferred from sequence or structural similarity // inferred from reviewed computational analysis // inferred from reviewed computational analysis // inferred from electronic annotation	GO:0005634	nucleus	not recorded	GO:0031072	heat shock protein binding	inferred from electronic annotation	---	---	---	---	---	13355436	24	1	main
13355421	7.50296	7.64791	7.54722	7.42653	7.5072	7.37652	7.65247	7.63459	7.6336	7.55064	7.47749	7.65146	7.39556	7.50296	7.64791	7.54722	7.56603	7.43675	7.64022	7.55986	0.914288	0.0872292	-0.0803573	0.945823	0.18887	0.932584	1.07728	1.03449	0.865681	AT1G65270.3	AT1G65270	hypothetical protein	---	AT1G65270.3	ENSEMBL	cdna:known chromosome:TAIR10:1:24241723:24244971:1 gene:AT1G65270 transcript:AT1G65270.3 description:unknown protein\x3b FUNCTIONS IN\x3a molecular_function unknown\x3b INVOLVED IN\x3a biological_process unknown\x3b LOCATED IN\x3a endoplasmic reticulum, plasma membrane\x3b EXPRESSED IN\x3a 24 plant structures\x3b EXPRESSED DURING\x3a 13 growth stages\x3b Has 149 Blast hits to 149 /.../ns in 49 species\x3a Archae - 0\x3b Bacteria - 0\x3b Metazoa - 98\x3b Fungi - 0\x3b Plants - 47\x3b Viruses - 0\x3b Other Eukaryotes - 4 (source\x3a NCBI BLink).	100	95	21	21	FALSE	At.23170	floral meristem| flower| root| seed| silique| vegetative tissue	chr1	+	24241723	24244991	AT1G65270.3	O80798	GO:0008150	biological_process	no biological data available	GO:0005774 // GO:0005783	vacuolar membrane // endoplasmic reticulum	inferred from direct assay // inferred from direct assay	GO:0003674	molecular_function	no biological data available	---	---	---	---	---	13355421	22	1	main
13355407	9.43757	9.31797	9.38659	9.32719	9.37834	9.35505	9.3717	9.19661	9.58908	9.25672	9.2497	9.56578	9.4546	9.43757	9.31797	9.38659	9.38071	9.35353	9.38579	9.3574	0.981335	0.510494	-0.0283913	0.980513	0.862784	1.04871	0.988262	0.999162	1.06117	NM_105199	PTAC4	plastid transcriptionally active 4	---	NM_105199	RefSeq	Arabidopsis thaliana plastid transcriptionally active 4 (PTAC4) mRNA, complete cds.	100	100	21	21	FALSE	At.21729	flower| leaf| seed| silique	chr1	+	24236258	24240705	NM_105199	O80796	GO:0010027 // GO:0010027 // GO:0016050	thylakoid membrane organization // thylakoid membrane organization // vesicle organization	inferred from mutant phenotype // inferred from reviewed computational analysis // inferred from mutant phenotype	GO:0009295 // GO:0009507 // GO:0009507 // GO:0009508 // GO:0009534 // GO:0009535 // GO:0009570 // GO:0009941 // GO:0016020 // GO:0009507 // GO:0009528 // GO:0009535 // GO:0009536 // GO:0009579 // GO:0009706 // GO:0016020	nucleoid // chloroplast // chloroplast // plastid chromosome // chloroplast thylakoid // chloroplast thylakoid membrane // chloroplast stroma // chloroplast envelope // membrane // chloroplast // plastid inner membrane // chloroplast thylakoid membrane // plastid // thylakoid // chloroplast inner membrane // membrane	inferred from direct assay // inferred from direct assay // not recorded // inferred from direct assay // inferred from direct assay // inferred from direct assay // inferred from direct assay // inferred from direct assay // inferred from sequence or structural similarity // inferred from electronic annotation // inferred from electronic annotation // inferred from electronic annotation // inferred from electronic annotation // inferred from electronic annotation // inferred from electronic annotation // inferred from electronic annotation	---	---	---	---	---	---	---	---	13355407	21	1	main
13355403	4.70854	4.37395	4.43187	4.01934	4.26091	4.30149	4.02682	4.15564	4.56561	4.85537	4.15499	3.85759	4.4326	4.70854	4.37395	4.43187	4.50479	4.19391	4.24936	4.28931	0.806154	0.0837758	0.0399543	1.02808	0.911454	1.04097	1.21078	1.27529	0.859746	NM_105198	AT1G65250	probable inactive receptor-like protein kinase	---	NM_105198	RefSeq	Arabidopsis thaliana protein kinase-like protein (AT1G65250) mRNA, complete cds.	100	100	12	12	FALSE	At.50004	---	chr1	+	24234338	24235808	NM_105198	O80795	GO:0006468	protein phosphorylation	inferred from electronic annotation	GO:0005634	nucleus	not recorded	GO:0004672 // GO:0005524 // GO:0016301 // GO:0016772 // GO:0000166	protein kinase activity // ATP binding // kinase activity // transferase activity, transferring phosphorus-containing groups // nucleotide binding	inferred from electronic annotation // inferred from electronic annotation // inferred from sequence or structural similarity // inferred from electronic annotation // inferred from electronic annotation	---	---	---	---	---	13355403	12	1	main
13355396	7.96652	7.67037	7.9372	8.08529	7.84121	7.98104	7.84661	7.76933	7.95268	7.7561	7.75918	7.95773	8.46133	7.96652	7.67037	7.9372	7.85803	7.96918	7.8562	7.82433	1.08009	0.398794	-0.031871	0.978151	0.727596	1.20316	0.709651	0.90562	1.69542	NM_105196	AT1G65230	hypothetical protein	---	NM_105196	RefSeq	Arabidopsis thaliana uncharacterized protein (AT1G65230) mRNA, complete cds.	100	100	29	29	FALSE	At.35907	flower	chr1	+	24229148	24230902	NM_105196	Q8L604	GO:0006098 // GO:0009902 // GO:0010027 // GO:0015979 // GO:0016117 // GO:0019252 // GO:0019288 // GO:0019760 // GO:0019761 // GO:0034660 // GO:0008150	pentose-phosphate shunt // chloroplast relocation // thylakoid membrane organization // photosynthesis // carotenoid biosynthetic process // starch biosynthetic process // isopentenyl diphosphate biosynthetic process, mevalonate-independent pathway // glucosinolate metabolic process // glucosinolate biosynthetic process // ncRNA metabolic process // biological_process	inferred from reviewed computational analysis // inferred from reviewed computational analysis // inferred from reviewed computational analysis // inferred from reviewed computational analysis // inferred from reviewed computational analysis // inferred from reviewed computational analysis // inferred from reviewed computational analysis // inferred from reviewed computational analysis // inferred from reviewed computational analysis // inferred from reviewed computational analysis // no biological data available	GO:0009507 // GO:0009507	chloroplast // chloroplast	inferred from direct assay // not recorded	---	---	---	---	---	---	---	---	13355396	29	1	main
13355387	6.81668	6.90532	6.85601	6.60369	6.68129	6.74972	6.8586	6.29961	6.87005	6.67507	6.78948	6.82575	7.0697	6.81668	6.90532	6.85601	6.85934	6.67824	6.67609	6.76343	0.882029	0.0214168	0.0873453	1.06241	0.675349	0.966393	0.83914	1.20451	1.15165	NM_105195	AT1G65220	ARM repeat superfamily protein	---	NM_105195	RefSeq	Arabidopsis thaliana armadillo/beta-catenin-like repeat-containing protein (AT1G65220) mRNA, complete cds.	100	100	20	20	FALSE	At.20862	bud| flower	chr1	+	24226111	24228970	NM_105195	Q8LDC2	GO:0006446 // GO:0016070	regulation of translational initiation // RNA metabolic process	inferred from sequence or structural similarity // inferred from electronic annotation	---	---	---	GO:0003743	translation initiation factor activity	inferred from sequence or structural similarity	---	---	---	---	---	13355387	20	1	main
13355385	1.96892	2.04082	2.44295	2.97888	2.36765	1.9127	2.05398	2.34707	3.55937	2.76617	3.20015	3.16245	2.31517	1.96892	2.04082	2.44295	2.1509	2.41974	2.65347	3.04293	1.20484	0.476111	0.389452	1.3099	0.463744	1.32146	0.786626	1.08719	1.6799	NM_105194	AT1G65210	Galactose-binding protein	---	NM_105194	RefSeq	Arabidopsis thaliana Galactose-binding protein (AT1G65210) mRNA, complete cds.	100	100	9	9	FALSE	At.66104	---	chr1	+	24224812	24225815	NM_105194	Q9S9K1	GO:0008150	biological_process	no biological data available	GO:0005575	cellular_component	no biological data available	---	---	---	---	---	---	---	---	13355385	9	1	main
13355377	1.65402	1.72141	2.06487	1.63956	1.7884	1.63055	1.73056	1.65037	1.48929	1.40579	2.04071	1.85476	1.87054	1.65402	1.72141	2.06487	1.81343	1.68617	1.6234	1.76709	0.91557	0.405914	0.143682	1.10472	0.514939	1.2688	0.860636	1.20659	1.47426	NM_105190	AT1G65170	ubiquitin carboxyl-terminal hydrolase-like protein	---	NM_105190	RefSeq	Arabidopsis thaliana ubiquitin carboxyl-terminal hydrolase-like protein (AT1G65170) mRNA, complete cds.	100	100	14	14	FALSE	At.52375	---	chr1	+	24209613	24211116	NM_105190	F4I9V4	GO:0006511 // GO:0006511	ubiquitin-dependent protein catabolic process // ubiquitin-dependent protein catabolic process	inferred from electronic annotation // inferred from sequence or structural similarity	GO:0005575	cellular_component	no biological data available	GO:0004221 // GO:0004221 // GO:0016787	ubiquitin thiolesterase activity // ubiquitin thiolesterase activity // hydrolase activity	inferred from electronic annotation // inferred from sequence or structural similarity // inferred from electronic annotation	---	---	---	---	---	13355377	14	1	main
13355369	1.5258	1.51622	1.84084	2.17148	1.81989	1.70099	1.66128	2.03855	1.73116	2.08384	2.2135	1.83431	1.84179	1.5258	1.51622	1.84084	1.62762	1.89745	1.81033	2.04388	1.20567	0.202043	0.23355	1.17572	0.219683	1.25233	0.803297	0.975163	1.55899	NM_105189	AT1G65160	ubiquitin carboxyl-terminal hydrolase family protein	---	NM_105189	RefSeq	Arabidopsis thaliana Ubiquitin carboxyl-terminal hydrolase family protein (AT1G65160) mRNA, complete cds.	100	100	21	21	FALSE	At.52374	---	chr1	+	24206224	24207738	NM_105189	F4I9V3	GO:0006511 // GO:0006511	ubiquitin-dependent protein catabolic process // ubiquitin-dependent protein catabolic process	inferred from electronic annotation // inferred from sequence or structural similarity	GO:0005634	nucleus	not recorded	GO:0004221 // GO:0004221 // GO:0016787	ubiquitin thiolesterase activity // ubiquitin thiolesterase activity // hydrolase activity	inferred from electronic annotation // inferred from sequence or structural similarity // inferred from electronic annotation	---	---	---	---	---	13355369	21	1	main
13355359	2.04363	1.85238	1.80535	1.38126	1.94564	1.81642	1.77995	1.75796	1.35271	1.58482	1.42818	1.95928	1.4595	2.04363	1.85238	1.80535	1.90045	1.71444	1.63021	1.65742	0.879032	0.372979	0.0272167	1.01904	0.903153	0.96793	1.49914	1.15928	0.645659	NM_105187	AT1G65140	ubiquitin carboxyl-terminal hydrolase family protein	---	NM_105187	RefSeq	Arabidopsis thaliana ubiquitin carboxyl-terminal hydrolase-like protein (AT1G65140) mRNA, complete cds.	100	100	14	14	FALSE	At.50003	---	chr1	+	24201617	24203226	NM_105187	F4I9V0	GO:0006511 // GO:0006511	ubiquitin-dependent protein catabolic process // ubiquitin-dependent protein catabolic process	inferred from electronic annotation // inferred from sequence or structural similarity	GO:0005634	nucleus	not recorded	GO:0004221 // GO:0004221 // GO:0016787	ubiquitin thiolesterase activity // ubiquitin thiolesterase activity // hydrolase activity	inferred from electronic annotation // inferred from sequence or structural similarity // inferred from electronic annotation	---	---	---	---	---	13355359	14	1	main
13355355	1.63217	1.71386	1.97554	1.83545	2.30378	1.81013	2.07007	1.92741	1.88143	1.69107	1.79994	2.25707	2.19395	1.63217	1.71386	1.97554	1.77386	1.98312	1.95964	1.91603	1.1561	0.334801	-0.0436133	0.970222	0.822829	1.19888	0.677464	0.839221	1.76965	NM_001036159	SCRL2	SCR-like 2	---	NM_001036159	RefSeq	Arabidopsis thaliana defensin-like protein 226 (SCRL2) mRNA, complete cds.	100	100	22	22	FALSE	At.64197	---	chr1	+	24189464	24190026	NM_001036159	P82621	GO:0007165 // GO:0006952 // GO:0031640 // GO:0050832	signal transduction // defense response // killing of cells of other organism // defense response to fungus	inferred from electronic annotation // inferred from electronic annotation // inferred from electronic annotation // inferred from electronic annotation	GO:0005576 // GO:0005576	extracellular region // extracellular region	not recorded // inferred from electronic annotation	---	---	---	---	---	---	---	---	13355355	22	1	main
13355339	4.83362	4.75531	5.06048	4.96985	4.9664	4.75028	4.96718	5.16167	4.54727	4.87459	4.90903	4.52675	4.49581	4.83362	4.75531	5.06048	4.88313	4.89551	4.89204	4.77012	1.00862	0.920716	-0.121914	0.918968	0.606744	1.23556	1.26384	0.911117	0.97763	NM_105182	AT1G65080	OxaA/YidC with tetratricopeptide-repeat domain membrane insertion protein	---	NM_105182	RefSeq	Arabidopsis thaliana ALBINO3-like protein 2 (AT1G65080) mRNA, complete cds.	100	100	27	27	FALSE	At.35926	---	chr1	+	24176582	24180871	NM_105182	Q8L718	GO:0051205	protein insertion into membrane	inferred from electronic annotation	GO:0016020 // GO:0016021 // GO:0009507 // GO:0009535 // GO:0009536 // GO:0009579 // GO:0016020	membrane // integral to membrane // chloroplast // chloroplast thylakoid membrane // plastid // thylakoid // membrane	inferred from sequence or structural similarity // inferred from electronic annotation // inferred from electronic annotation // inferred from electronic annotation // inferred from electronic annotation // inferred from electronic annotation // inferred from electronic annotation	---	---	---	---	---	---	---	---	13355339	27	1	main
13355333	5.09351	5.12352	5.36572	5.43976	5.30722	5.63896	5.38552	5.4736	4.7968	5.68507	5.28038	5.19784	4.76421	5.09351	5.12352	5.36572	5.19425	5.46198	5.21864	5.38776	1.20391	0.107164	0.169124	1.12438	0.551413	1.18279	1.2564	0.933934	0.941412	NM_105177	AT1G65030	DDB1a-binding WD40 domain protein	---	NM_105177	RefSeq	Arabidopsis thaliana WD40 domain-containing protein (AT1G65030) mRNA, complete cds.	100	100	27	27	FALSE	At.74019	flower| root	chr1	+	24156770	24158675	NM_105177	Q5XEV4	---	---	---	GO:0005730 // GO:0005737 // GO:0005834 // GO:0080008	nucleolus // cytoplasm // heterotrimeric G-protein complex // Cul4-RING ubiquitin ligase complex	inferred from direct assay // not recorded // inferred from sequence or structural similarity // inferred from physical interaction	GO:0000166 // GO:0005515	nucleotide binding // protein binding	inferred from sequence or structural similarity // inferred from physical interaction	---	---	---	---	---	13355333	27	1	main
13355329	5.98993	5.91845	5.88626	6.31335	6.23504	6.39627	6.07423	6.41942	5.82288	6.06873	6.46582	5.58385	6.19781	5.98993	5.91845	5.88626	5.93154	6.31488	6.10551	6.03946	1.30436	0.00234005	-0.066046	0.955252	0.840756	0.977931	0.865807	0.732355	1.1295	NM_105175	AT1G65010	hypothetical protein	---	NM_105175	RefSeq	Arabidopsis thaliana uncharacterized protein (AT1G65010) mRNA, complete cds.	100	100	20	20	FALSE	At.74852	flower	chr1	+	24149543	24154274	NM_105175	F4I8B9	GO:0007020 // GO:0009908	microtubule nucleation // flower development	inferred from reviewed computational analysis // inferred from mutant phenotype	GO:0005634 // GO:0009507 // GO:0009536	nucleus // chloroplast // plastid	not recorded // inferred from electronic annotation // inferred from electronic annotation	---	---	---	---	---	---	---	---	13355329	20	1	main
13355324	4.18046	4.55352	4.4713	3.85035	4.17986	4.22325	4.26678	4.13056	3.94266	4.46576	4.76943	4.60221	4.02148	4.18046	4.55352	4.4713	4.40176	4.08449	4.11333	4.61246	0.802585	0.123977	0.499133	1.41336	0.0178245	0.944598	1.1165	1.76101	0.846035	NM_105174	AT1G65000	hypothetical protein	---	NM_105174	RefSeq	Arabidopsis thaliana uncharacterized protein (AT1G65000) mRNA, complete cds.	100	100	25	25	FALSE	At.35940	flower	chr1	+	24147044	24148689	NM_105174	Q8GXU4	GO:0006661 // GO:0008150	phosphatidylinositol biosynthetic process // biological_process	inferred from reviewed computational analysis // no biological data available	GO:0005634	nucleus	not recorded	---	---	---	---	---	---	---	---	13355324	25	1	main
13355317	5.68644	5.76065	5.38345	5.874	6.08663	5.6415	5.61144	5.93997	5.81399	5.61868	5.76833	5.89622	5.77979	5.68644	5.76065	5.38345	5.61018	5.86738	5.78846	5.76108	1.19515	0.210706	-0.0273877	0.981195	0.837114	0.769929	0.937348	0.820978	0.821391	NM_105170	AT1G64960	protein HYPERSENSITIVE TO EXCESS BORON 1	---	NM_105170	RefSeq	Arabidopsis thaliana condensin-2 complex subunit G2 (AT1G64960) mRNA, complete cds.	100	100	28	28	FALSE	At.46752	flower	chr1	+	24129918	24134204	NM_105170	Q8GXI7	---	---	---	GO:0005634 // GO:0005739 // GO:0005634	nucleus // mitochondrion // nucleus	not recorded // inferred from direct assay // inferred from electronic annotation	---	---	---	---	---	---	---	---	13355317	28	1	main
13355313	3.7482	3.89195	3.49035	5.58072	3.7868	5.79396	3.88761	6.22499	3.64137	5.25326	5.45742	3.89089	3.83842	3.7482	3.89195	3.49035	3.71017	5.05383	4.58465	4.86719	2.53794	0.10651	0.282533	1.21633	0.782925	0.757015	0.939381	0.479258	0.805866	NM_105169	CYP89A5	cytochrome P450, family 89, subfamily A, polypeptide 5	---	NM_105169	RefSeq	Arabidopsis thaliana cytochrome P450, family 89, subfamily A, polypeptide 5 (CYP89A5) mRNA, complete cds.	100	100	10	10	FALSE	At.25404	bud| flower| inflorescence| leaf| vegetative tissue	chr1	+	24127561	24129458	NM_105169	Q940U8	GO:0055114	oxidation-reduction process	inferred from electronic annotation	GO:0005783	endoplasmic reticulum	inferred from direct assay	GO:0005506 // GO:0009055 // GO:0016705 // GO:0019825 // GO:0020037 // GO:0004497 // GO:0016491 // GO:0046872	iron ion binding // electron carrier activity // oxidoreductase activity, acting on paired donors, with incorporation or reduction of molecular oxygen // oxygen binding // heme binding // monooxygenase activity // oxidoreductase activity // metal ion binding	inferred from electronic annotation // inferred from electronic annotation // inferred from electronic annotation // inferred from sequence or structural similarity // inferred from electronic annotation // inferred from electronic annotation // inferred from electronic annotation // inferred from electronic annotation	---	---	---	---	---	13355313	10	1	main
13355311	4.87162	4.56664	4.72478	4.78078	4.29422	4.56449	4.78891	4.91252	4.57119	4.65914	4.69887	4.48405	4.73677	4.87162	4.56664	4.72478	4.72101	4.5465	4.75754	4.61402	0.886065	0.352502	-0.143516	0.90531	0.296442	1.11585	1.09798	1.02172	1.01627	NM_105168	CYP89A6	cytochrome P450, family 87, subfamily A, polypeptide 6	---	NM_105168	RefSeq	Arabidopsis thaliana cytochrome P450, family 87, subfamily A, polypeptide 6 (CYP89A6) mRNA, complete cds.	100	100	12	12	FALSE	At.66103	---	chr1	+	24123789	24125324	NM_105168	Q9XIQ2	GO:0055114	oxidation-reduction process	inferred from electronic annotation	---	---	---	GO:0005506 // GO:0009055 // GO:0016705 // GO:0019825 // GO:0020037 // GO:0004497 // GO:0016491 // GO:0046872	iron ion binding // electron carrier activity // oxidoreductase activity, acting on paired donors, with incorporation or reduction of molecular oxygen // oxygen binding // heme binding // monooxygenase activity // oxidoreductase activity // metal ion binding	inferred from electronic annotation // inferred from electronic annotation // inferred from electronic annotation // inferred from sequence or structural similarity // inferred from electronic annotation // inferred from electronic annotation // inferred from electronic annotation // inferred from electronic annotation	---	---	---	---	---	13355311	12	1	main
13355309	1.32722	1.41615	2.45765	1.45531	1.87756	1.99873	2.08005	1.62584	1.7246	1.78533	2.79783	1.7246	1.5982	1.32722	1.41615	2.45765	1.73367	1.7772	1.81016	2.10258	1.03063	0.918285	0.29242	1.22469	0.478413	2.05837	0.828756	1.18829	2.48369	NM_105167	CYP89A7	cytochrome P450, family 87, subfamily A, polypeptide 7	---	NM_105167	RefSeq	Arabidopsis thaliana cytochrome P450, family 87, subfamily A, polypeptide 7 (CYP89A7) mRNA, complete cds.	100	100	9	9	FALSE	At.52369	---	chr1	+	24120926	24122461	NM_105167	Q4PSX7	GO:0055114	oxidation-reduction process	inferred from electronic annotation	---	---	---	GO:0005506 // GO:0009055 // GO:0016705 // GO:0019825 // GO:0020037 // GO:0004497 // GO:0016491 // GO:0046872	iron ion binding // electron carrier activity // oxidoreductase activity, acting on paired donors, with incorporation or reduction of molecular oxygen // oxygen binding // heme binding // monooxygenase activity // oxidoreductase activity // metal ion binding	inferred from electronic annotation // inferred from electronic annotation // inferred from electronic annotation // inferred from sequence or structural similarity // inferred from electronic annotation // inferred from electronic annotation // inferred from electronic annotation // inferred from electronic annotation	---	---	---	---	---	13355309	9	1	main
13355305	5.04954	4.96214	4.8674	7.60588	5.10679	7.40442	5.21518	8.12733	5.60464	7.36198	7.9144	5.49426	5.06913	5.04954	4.96214	4.8674	4.95969	6.7057	6.31572	6.92355	3.35428	0.0954288	0.60783	1.52396	0.630871	0.936444	0.986512	0.454335	0.949247	NM_105164	CYP89A2	cytochrome P450 89A2	---	NM_105164	RefSeq	Arabidopsis thaliana cytochrome P450 89A2 (CYP89A2) mRNA, complete cds.	100	100	23	23	FALSE	At.10371	leaf| seed	chr1	+	24113215	24114984	NM_105164	Q42602	GO:0055114	oxidation-reduction process	inferred from electronic annotation	GO:0005739 // GO:0016020 // GO:0016021	mitochondrion // membrane // integral to membrane	not recorded // inferred from electronic annotation // inferred from electronic annotation	GO:0005506 // GO:0009055 // GO:0016705 // GO:0019825 // GO:0020037 // GO:0004497 // GO:0016491 // GO:0046872	iron ion binding // electron carrier activity // oxidoreductase activity, acting on paired donors, with incorporation or reduction of molecular oxygen // oxygen binding // heme binding // monooxygenase activity // oxidoreductase activity // metal ion binding	inferred from electronic annotation // inferred from electronic annotation // inferred from electronic annotation // inferred from sequence or structural similarity // inferred from electronic annotation // inferred from electronic annotation // inferred from electronic annotation // inferred from electronic annotation	---	---	---	---	---	13355305	23	1	main
13355300	4.52977	4.92918	5.02762	4.82569	4.50594	4.5463	5.02016	4.39026	4.44846	4.63116	4.61913	4.64854	5.31206	4.52977	4.92918	5.02762	4.82885	4.62598	4.61963	4.63294	0.868817	0.32842	0.013316	1.00927	0.950396	1.07062	0.581439	1.16166	1.84132	NM_105163	AT1G64890	probable folate-biopterin transporter 7	---	NM_105163	RefSeq	Arabidopsis thaliana integral membrane transporter family protein (AT1G64890) mRNA, complete cds.	100	100	24	24	FALSE	At.14815	flower| leaf| root	chr1	+	24109542	24111400	NM_105163	Q9XIQ7	GO:0006810 // GO:0007623 // GO:0009409 // GO:0009414 // GO:0009737 // GO:0006810	transport // circadian rhythm // response to cold // response to water deprivation // response to abscisic acid stimulus // transport	inferred from sequence or structural similarity // inferred from reviewed computational analysis // inferred from reviewed computational analysis // inferred from reviewed computational analysis // inferred from reviewed computational analysis // inferred from electronic annotation	GO:0009507 // GO:0016020 // GO:0016020 // GO:0016021	chloroplast // membrane // membrane // integral to membrane	not recorded // inferred from sequence or structural similarity // inferred from electronic annotation // inferred from electronic annotation	GO:0005215	transporter activity	inferred from sequence or structural similarity	---	---	---	---	---	13355300	24	1	main
13355289	6.43557	6.44968	6.3699	6.48384	6.2803	6.87837	6.44689	6.59699	6.5084	6.56075	6.49497	6.45404	6.44909	6.43557	6.44968	6.3699	6.41838	6.5475	6.51743	6.50325	1.09363	0.506733	-0.014175	0.990223	0.804196	0.946204	0.99067	0.905449	0.955115	NM_105162	AT1G64880	ribosomal protein S5 family protein	---	NM_105162	RefSeq	Arabidopsis thaliana Ribosomal protein S5 family protein (AT1G64880) mRNA, complete cds.	100	100	27	27	FALSE	At.14814	flower| leaf| root| silique	chr1	+	24105642	24109146	NM_105162	Q6GKU7	GO:0006412 // GO:0006412 // GO:0009220	translation // translation // pyrimidine ribonucleotide biosynthetic process	inferred from electronic annotation // inferred from sequence or structural similarity // inferred from reviewed computational analysis	GO:0005622 // GO:0005622 // GO:0005739 // GO:0005768 // GO:0005794 // GO:0005802 // GO:0005840 // GO:0005840 // GO:0030529	intracellular // intracellular // mitochondrion // endosome // Golgi apparatus // trans-Golgi network // ribosome // ribosome // ribonucleoprotein complex	inferred from electronic annotation // inferred from sequence or structural similarity // not recorded // inferred from direct assay // inferred from direct assay // inferred from direct assay // inferred from electronic annotation // inferred from sequence or structural similarity // inferred from electronic annotation	GO:0003723 // GO:0003735 // GO:0003735	RNA binding // structural constituent of ribosome // structural constituent of ribosome	inferred from electronic annotation // inferred from electronic annotation // inferred from sequence or structural similarity	---	---	---	---	---	13355289	27	1	main
13355287	1.73143	1.94593	2.27036	1.91559	2.15005	1.8915	2.34122	2.1879	2.13872	1.84388	2.21164	1.78665	2.39345	1.73143	1.94593	2.27036	1.98257	1.98571	2.22261	1.94739	1.00218	0.986697	-0.275225	0.826321	0.133393	1.25217	0.63199	0.824525	1.98131	NM_105161	AT1G64870	hypothetical protein	---	NM_105161	RefSeq	Arabidopsis thaliana uncharacterized protein (AT1G64870) mRNA, complete cds.	100	100	17	17	FALSE	At.66101	---	chr1	+	24102917	24103831	NM_105161	Q9XIQ9	GO:0008150	biological_process	no biological data available	GO:0005575	cellular_component	no biological data available	GO:0003674	molecular_function	no biological data available	---	---	---	---	---	13355287	17	1	main
13355274	8.82092	8.67179	8.65078	8.71965	8.82978	8.98632	8.55859	8.65229	9.12997	8.73308	8.87514	8.91285	9.18406	8.82092	8.67179	8.65078	8.7145	8.84525	8.78028	8.84036	1.09487	0.237005	0.060072	1.04252	0.761911	0.98554	0.777472	0.952188	1.26762	NM_001198385	SIGA	RNA polymerase sigma subunit 1	---	NM_001198385	RefSeq	Arabidopsis thaliana sigma factor A (SIGA) mRNA, complete cds.	100	100	32	32	FALSE	At.25556	flower| silique	chr1	+	24097913	24100952	NM_001198385	O24629	GO:0006352 // GO:0006352 // GO:0006355 // GO:0006355 // GO:0006833 // GO:0009651 // GO:0009750 // GO:0071461 // GO:0071482 // GO:0080005 // GO:2001141 // GO:0006351 // GO:0006352 // GO:0006355	DNA-dependent transcription, initiation // DNA-dependent transcription, initiation // regulation of transcription, DNA-dependent // regulation of transcription, DNA-dependent // water transport // response to salt stress // response to fructose stimulus // cellular response to redox state // cellular response to light stimulus // photosystem stoichiometry adjustment // regulation of RNA biosynthetic process // transcription, DNA-dependent // DNA-dependent transcription, initiation // regulation of transcription, DNA-dependent	inferred from direct assay // traceable author statement // inferred from direct assay // inferred from sequence or structural similarity // inferred from reviewed computational analysis // inferred from reviewed computational analysis // inferred from reviewed computational analysis // inferred from direct assay // inferred from expression pattern // inferred from direct assay // inferred from mutant phenotype // inferred from electronic annotation // inferred from electronic annotation // inferred from electronic annotation	GO:0009507 // GO:0009507 // GO:0009536	chloroplast // chloroplast // plastid	inferred from direct assay // inferred from electronic annotation // inferred from electronic annotation	GO:0001053 // GO:0003677 // GO:0003700 // GO:0003899 // GO:0005515 // GO:0016987 // GO:0003677 // GO:0003700 // GO:0016987	plastid sigma factor activity // DNA binding // sequence-specific DNA binding transcription factor activity // DNA-directed RNA polymerase activity // protein binding // sigma factor activity // DNA binding // sequence-specific DNA binding transcription factor activity // sigma factor activity	inferred from mutant phenotype // inferred from sequence or structural similarity // inferred from sequence or structural similarity // inferred from sequence or structural similarity // inferred from physical interaction // inferred from sequence or structural similarity // inferred from electronic annotation // inferred from electronic annotation // inferred from electronic annotation	---	---	---	---	---	13355274	32	1	main
13355270	4.29963	4.51467	4.04749	4.40916	3.89202	4.78995	4.08242	4.58331	4.34372	4.46945	4.7693	4.58225	4.37806	4.29963	4.51467	4.04749	4.28726	4.36371	4.33648	4.607	1.05442	0.807135	0.270521	1.20624	0.184725	0.72338	0.947089	1.14399	0.763793	NM_105158	AT1G64840	hypothetical protein	---	NM_105158	RefSeq	Arabidopsis thaliana uncharacterized protein (AT1G64840) mRNA, complete cds.	100	100	25	25	FALSE	At.49315	flower| leaf	chr1	+	24093558	24095399	NM_105158	Q9XIR1	---	---	---	GO:0005634	nucleus	not recorded	---	---	---	---	---	---	---	---	13355270	25	1	main
13355263	2.59899	3.06846	2.03788	2.05945	2.88799	2.43082	2.81419	2.6028	2.9542	2.97159	2.26301	2.28197	2.00889	2.59899	3.06846	2.03788	2.56844	2.45942	2.7904	2.50552	0.927217	0.789668	-0.284874	0.820813	0.325651	0.489516	1.50535	0.885244	0.325185	NM_105156	AT1G64820	MATE efflux family protein	---	NM_105156	RefSeq	Arabidopsis thaliana MATE efflux family protein (AT1G64820) mRNA, complete cds.	100	100	14	14	FALSE	At.52367	---	chr1	+	24088605	24090558	NM_105156	Q1PFG9	GO:0006855 // GO:0006855 // GO:0055085	drug transmembrane transport // drug transmembrane transport // transmembrane transport	inferred from electronic annotation // inferred from sequence or structural similarity // inferred from electronic annotation	GO:0005886 // GO:0016020 // GO:0016020	plasma membrane // membrane // membrane	not recorded // inferred from electronic annotation // inferred from sequence or structural similarity	GO:0015238 // GO:0015297 // GO:0015297	drug transmembrane transporter activity // antiporter activity // antiporter activity	inferred from electronic annotation // inferred from electronic annotation // inferred from sequence or structural similarity	---	---	---	---	---	13355263	14	1	main
13355256	4.80026	4.78119	4.85367	4.87183	4.98426	4.90677	5.09671	5.14385	4.77758	4.92606	4.95796	4.86778	5.10864	4.80026	4.78119	4.85367	4.8117	4.92095	5.00605	4.91727	1.07867	0.0511871	-0.0887783	0.940319	0.493803	1.05152	0.807547	0.871743	1.30212	NM_105155	APO1	APO protein 1	---	NM_105155	RefSeq	Arabidopsis thaliana APO protein 1 (APO1) mRNA, complete cds.	100	83	24	24	FALSE	At.28084	flower| silique	chr1	+	24086558	24088538	NM_105155	Q9XIR4	GO:0000373 // GO:0009658 // GO:0010468 // GO:0015979	Group II intron splicing // chloroplast organization // regulation of gene expression // photosynthesis	inferred from mutant phenotype // inferred from mutant phenotype // inferred from mutant phenotype // inferred from mutant phenotype	GO:0005739 // GO:0009507 // GO:0009507 // GO:0009507 // GO:0009536	mitochondrion // chloroplast // chloroplast // chloroplast // plastid	not recorded // inferred from direct assay // not recorded // inferred from electronic annotation // inferred from electronic annotation	GO:0003723 // GO:0008270 // GO:0003723	RNA binding // zinc ion binding // RNA binding	inferred from direct assay // inferred from direct assay // inferred from electronic annotation	---	---	---	---	---	13355256	29	1	main
13355254	3.45697	3.34299	2.79464	3.6051	2.99185	3.30484	2.59456	3.2988	3.52816	3.28475	3.46395	3.48197	3.00829	3.45697	3.34299	2.79464	3.1982	3.30059	3.14051	3.41023	1.07355	0.724216	0.269718	1.20557	0.401813	0.6838	1.3648	1.12297	0.501028	NM_105154	AT1G64800	DNA binding / transcription factor	---	NM_105154	RefSeq	Arabidopsis thaliana DNA binding / transcription factor (AT1G64800) mRNA, complete cds.	100	100	23	23	FALSE	At.66099	---	chr1	+	24085086	24085433	NM_105154	Q3ECI4	GO:0006355 // GO:0009827	regulation of transcription, DNA-dependent // plant-type cell wall modification	inferred from electronic annotation // inferred from reviewed computational analysis	GO:0005634	nucleus	not recorded	GO:0003677 // GO:0003700	DNA binding // sequence-specific DNA binding transcription factor activity	inferred from electronic annotation // inferred from electronic annotation	---	---	---	---	---	13355254	23	1	main
13355246	5.01288	5.14062	5.56306	5.96795	4.83988	5.77816	5.18451	5.77358	5.20901	5.64247	5.82655	5.45418	5.37775	5.01288	5.14062	5.56306	5.23885	5.52866	5.38903	5.64107	1.22248	0.49486	0.252034	1.19089	0.3166	1.34019	0.776538	0.974155	1.72585	NM_001198383	NDF2	NDH-dependent cyclic electron flow 1	---	NM_001198383	RefSeq	Arabidopsis thaliana NDH-dependent cyclic electron flow 1 (NDF2) mRNA, complete cds.	100	83	20	20	FALSE	At.14806	---	chr1	+	24057063	24059561	NM_001198383	C0Z2H4	GO:0005975 // GO:0006098 // GO:0009773 // GO:0010264	carbohydrate metabolic process // pentose-phosphate shunt // photosynthetic electron transport in photosystem I // myo-inositol hexakisphosphate biosynthetic process	inferred from electronic annotation // inferred from reviewed computational analysis // inferred from mutant phenotype // inferred from reviewed computational analysis	GO:0009507 // GO:0009507 // GO:0009534 // GO:0009535 // GO:0010598 // GO:0010598	chloroplast // chloroplast // chloroplast thylakoid // chloroplast thylakoid membrane // NAD(P)H dehydrogenase complex (plastoquinone) // NAD(P)H dehydrogenase complex (plastoquinone)	inferred from direct assay // not recorded // inferred from direct assay // inferred from direct assay // inferred from direct assay // inferred from mutant phenotype	GO:0003824 // GO:0030246	catalytic activity // carbohydrate binding	inferred from electronic annotation // inferred from electronic annotation	---	---	---	---	---	13355246	24	1	main
13355238	6.63725	6.93442	6.8613	6.86175	7.03882	6.47467	7.09067	6.93702	6.70191	6.46574	6.95695	6.6508	6.68458	6.63725	6.93442	6.8613	6.81099	6.79174	6.90987	6.69116	0.986749	0.923812	-0.218706	0.859336	0.29683	0.950579	0.967724	0.870876	0.982283	NM_105148	TUA1	tubulin alpha-1 chain	---	NM_105148	RefSeq	Arabidopsis thaliana tubulin alpha-1 chain (TUA1) mRNA, complete cds.	100	100	18	18	FALSE	At.328	flower| root| seed| silique| vegetative tissue	chr1	+	24050006	24052487	NM_105148	P11139	GO:0006094 // GO:0006184 // GO:0007010 // GO:0007017 // GO:0007017 // GO:0007018 // GO:0010498 // GO:0051258	gluconeogenesis // GTP catabolic process // cytoskeleton organization // microtubule-based process // microtubule-based process // microtubule-based movement // proteasomal protein catabolic process // protein polymerization	inferred from reviewed computational analysis // inferred from electronic annotation // inferred from reviewed computational analysis // inferred from electronic annotation // inferred from sequence or structural similarity // inferred from electronic annotation // inferred from reviewed computational analysis // inferred from electronic annotation	GO:0005737 // GO:0005829 // GO:0005874 // GO:0005886 // GO:0015630 // GO:0043234 // GO:0005737 // GO:0005856	cytoplasm // cytosol // microtubule // plasma membrane // microtubule cytoskeleton // protein complex // cytoplasm // cytoskeleton	not recorded // inferred from direct assay // inferred from electronic annotation // inferred from direct assay // inferred from sequence or structural similarity // inferred from electronic annotation // inferred from electronic annotation // inferred from electronic annotation	GO:0003924 // GO:0005198 // GO:0005200 // GO:0005525 // GO:0000166 // GO:0005200	GTPase activity // structural molecule activity // structural constituent of cytoskeleton // GTP binding // nucleotide binding // structural constituent of cytoskeleton	inferred from electronic annotation // inferred from electronic annotation // inferred from sequence or structural similarity // inferred from electronic annotation // inferred from electronic annotation // inferred from electronic annotation	---	---	---	---	---	13355238	18	1	main
13355228	7.00816	7.14596	7.22141	6.69423	7.29445	6.52709	7.25713	6.76729	7.36244	6.85748	6.83643	7.06667	6.57728	7.00816	7.14596	7.22141	7.12518	6.83859	7.12895	6.92019	0.81984	0.300492	-0.208761	0.86528	0.350214	1.05369	1.34806	1.05543	0.781636	NM_105146	AT1G64710	alcohol dehydrogenase-like 4	---	NM_105146	RefSeq	Arabidopsis thaliana putative alcohol dehydrogenase (AT1G64710) mRNA, complete cds.	100	100	23	23	FALSE	At.28546	leaf| seed| vegetative tissue	chr1	+	24044545	24046552	NM_105146	Q8VZ49	GO:0009873 // GO:0055114	ethylene mediated signaling pathway // oxidation-reduction process	inferred from reviewed computational analysis // inferred from electronic annotation	GO:0005737 // GO:0005737	cytoplasm // cytoplasm	not recorded // inferred from electronic annotation	GO:0000166 // GO:0008270 // GO:0016491 // GO:0004022 // GO:0046872	nucleotide binding // zinc ion binding // oxidoreductase activity // alcohol dehydrogenase (NAD) activity // metal ion binding	inferred from electronic annotation // inferred from electronic annotation // inferred from electronic annotation // inferred from electronic annotation // inferred from electronic annotation	---	---	---	---	---	13355228	23	1	main
13355224	3.09909	3.62395	3.74283	3.3031	3.3539	3.66023	3.51319	3.58118	3.55966	2.88354	3.39986	3.2804	3.26394	3.09909	3.62395	3.74283	3.48863	3.43908	3.55134	3.18793	0.966239	0.83794	-0.363411	0.777325	0.0820543	1.08589	0.892026	0.804484	1.21733	NM_105144	BLT	protein branchless trichome	---	NM_105144	RefSeq	Arabidopsis thaliana branchless trichome protein (BLT) mRNA, complete cds.	100	100	25	25	FALSE	At.35972	flower| silique	chr1	+	24038034	24039177	NM_105144	Q6NPD3	GO:0010090 // GO:0010091	trichome morphogenesis // trichome branching	inferred from mutant phenotype // inferred from mutant phenotype	GO:0005886	plasma membrane	not recorded	---	---	---	---	---	---	---	---	13355224	25	1	main
13355217	7.48704	7.37664	7.48448	7.82792	7.66173	8.09445	7.47935	7.55033	7.44466	7.9859	7.68371	7.46189	7.67095	7.48704	7.37664	7.48448	7.44938	7.86137	7.49145	7.7105	1.33051	0.0348269	0.219054	1.16397	0.230497	1.07761	0.880313	0.874829	1.22412	NM_105143	AT1G64680	hypothetical protein	---	NM_105143	RefSeq	Arabidopsis thaliana uncharacterized protein (AT1G64680) mRNA, complete cds.	100	100	29	29	FALSE	At.28247	leaf| silique	chr1	+	24036021	24037401	NM_105143	Q9SGU7	GO:0016556 // GO:0008150	mRNA modification // biological_process	inferred from reviewed computational analysis // no biological data available	GO:0009534 // GO:0009941	chloroplast thylakoid // chloroplast envelope	inferred from direct assay // inferred from direct assay	---	---	---	---	---	---	---	---	13355217	29	1	main
13355211	6.07412	6.55931	5.99717	6.53866	7.19062	6.66773	6.27272	7.03904	6.54489	6.81517	6.88906	6.25051	5.66357	6.07412	6.55931	5.99717	6.2102	6.799	6.61888	6.65158	1.504	0.091162	0.0326943	1.02292	0.918902	0.677296	1.32919	0.680133	0.509555	NM_105141	MGL	methionine gamma-lyase	---	NM_105141	RefSeq	Arabidopsis thaliana methionine gamma-lyase (MGL) mRNA, complete cds.	100	100	24	24	FALSE	At.16566	bud| floral meristem| flower| seed| silique	chr1	+	24028918	24030780	NM_105141	Q9SGU9	GO:0006520 // GO:0006730 // GO:0009970 // GO:0019458 // GO:0042631 // GO:0051289	cellular amino acid metabolic process // one-carbon metabolic process // cellular response to sulfate starvation // methionine catabolic process via 2-oxobutanoate // cellular response to water deprivation // protein homotetramerization	inferred from sequence or structural similarity // inferred from reviewed computational analysis // inferred from expression pattern // traceable author statement // inferred from expression pattern // inferred from direct assay	GO:0005737 // GO:0005829 // GO:0005737	cytoplasm // cytosol // cytoplasm	not recorded // inferred from direct assay // inferred from electronic annotation	GO:0003824 // GO:0018826 // GO:0003824 // GO:0016829 // GO:0018826 // GO:0030170	catalytic activity // methionine gamma-lyase activity // catalytic activity // lyase activity // methionine gamma-lyase activity // pyridoxal phosphate binding	inferred from sequence or structural similarity // inferred from direct assay // inferred from electronic annotation // inferred from electronic annotation // inferred from electronic annotation // inferred from electronic annotation	---	---	---	---	---	13355211	24	1	main
13355199	6.4564	6.39666	6.12779	6.15789	6.26481	6.08411	6.28062	6.20891	6.33434	6.05386	6.11246	6.3082	6.13203	6.4564	6.39666	6.12779	6.32695	6.16893	6.27462	6.15817	0.896257	0.237513	-0.116453	0.922453	0.242765	0.829969	1.25212	1.02923	0.662853	NM_105138	WNK10	putative serine/threonine-protein kinase WNK10	---	NM_105138	RefSeq	Arabidopsis thaliana putative serine/threonine-protein kinase WNK10 (WNK10) mRNA, complete cds.	100	100	21	21	FALSE	At.71093	cell culture| silique| vegetative tissue	chr1	+	24019490	24022310	NM_105138	Q8RXE5	GO:0006468 // GO:0006355 // GO:0016310	protein phosphorylation // regulation of transcription, DNA-dependent // phosphorylation	inferred from electronic annotation // inferred from sequence or structural similarity // inferred from electronic annotation	GO:0005634	nucleus	not recorded	GO:0003700 // GO:0004672 // GO:0004674 // GO:0004713 // GO:0005524 // GO:0016301 // GO:0016772 // GO:0000166 // GO:0016301 // GO:0016740	sequence-specific DNA binding transcription factor activity // protein kinase activity // protein serine/threonine kinase activity // protein tyrosine kinase activity // ATP binding // kinase activity // transferase activity, transferring phosphorus-containing groups // nucleotide binding // kinase activity // transferase activity	inferred from sequence or structural similarity // inferred from electronic annotation // inferred from electronic annotation // inferred from electronic annotation // inferred from electronic annotation // inferred from sequence or structural similarity // inferred from electronic annotation // inferred from electronic annotation // inferred from electronic annotation // inferred from electronic annotation	---	---	---	---	---	13355199	21	1	main
13355189	4.1517	4.274	4.40098	4.30542	4.12206	4.58465	4.48811	4.50724	4.18862	4.6784	4.37291	4.4104	4.20542	4.1517	4.274	4.40098	4.27556	4.33738	4.39466	4.48724	1.04378	0.706037	0.0925823	1.06628	0.547439	1.092	0.963451	1.02156	1.13343	NM_179586	AT1G64625	transcription factor LHL3/LL1	---	NM_179586	RefSeq	Arabidopsis thaliana putative serine/threonine-protein kinase WNK10-related protein (AT1G64625) mRNA, complete cds.	100	100	19	19	FALSE	At.49232	---	chr1	+	24016643	24019271	NM_179586	Q7XJU0	GO:0006351 // GO:0006355 // GO:0007275 // GO:0048364	transcription, DNA-dependent // regulation of transcription, DNA-dependent // multicellular organismal development // root development	inferred from electronic annotation // inferred from electronic annotation // inferred from electronic annotation // inferred from sequence or structural similarity	GO:0005634 // GO:0005634 // GO:0005634	nucleus // nucleus // nucleus	not recorded // inferred from electronic annotation // inferred from sequence or structural similarity	GO:0003700 // GO:0003677 // GO:0046983	sequence-specific DNA binding transcription factor activity // DNA binding // protein dimerization activity	inferred from sequence or structural similarity // inferred from electronic annotation // inferred from electronic annotation	---	---	---	---	---	13355189	19	1	main
13355185	2.83269	2.8666	2.35102	2.51575	2.43668	2.75748	2.32535	2.47507	2.05723	2.74221	2.61953	2.40918	2.40167	2.83269	2.8666	2.35102	2.68344	2.56997	2.28588	2.59031	0.924365	0.587132	0.304425	1.23493	0.123081	0.699514	1.34819	1.33597	0.518856	NM_105137	AT1G64620	Dof zinc finger protein DOF1.8	---	NM_105137	RefSeq	Arabidopsis thaliana Dof zinc finger protein DOF1.8 (AT1G64620) mRNA, complete cds.	100	100	18	18	FALSE	At.35979	flower| root	chr1	+	24006992	24008694	NM_105137	Q84JQ8	GO:0006355 // GO:0006355 // GO:0006351	regulation of transcription, DNA-dependent // regulation of transcription, DNA-dependent // transcription, DNA-dependent	inferred from electronic annotation // traceable author statement // inferred from electronic annotation	GO:0005634 // GO:0005634	nucleus // nucleus	not recorded // inferred from electronic annotation	GO:0003677 // GO:0003677 // GO:0003700 // GO:0008270 // GO:0046872	DNA binding // DNA binding // sequence-specific DNA binding transcription factor activity // zinc ion binding // metal ion binding	inferred from electronic annotation // inferred from sequence or structural similarity // inferred from sequence or structural similarity // inferred from electronic annotation // inferred from electronic annotation	---	---	---	---	---	13355185	18	1	main
13355183	2.21564	1.942	1.5944	1.68592	1.72744	1.99451	2.22012	1.741	1.76544	1.97067	1.85226	1.52313	2.06021	2.21564	1.942	1.5944	1.91735	1.80262	1.90885	1.78202	0.92356	0.604082	-0.126832	0.91584	0.570359	0.785893	1.11375	0.991641	0.705629	---	---	---	---	DQ108845	GenBank	Arabidopsis thaliana clone 32834 mRNA sequence.	100	100	24	24	FALSE	At.66097	---	chr1	+	24005900	24006393	---	---	---	---	---	---	---	---	---	---	---	---	---	---	---	---	13355183	24	1	main
13355169	5.93934	6.27041	5.73538	6.02185	5.70371	5.82834	5.82194	6.02741	6.08561	5.6047	5.60649	5.87327	5.38035	5.93934	6.27041	5.73538	5.98171	5.8513	5.97832	5.69482	0.913574	0.511747	-0.283495	0.821598	0.0771604	0.690144	1.47323	0.899323	0.468457	NM_105135	AT1G64600	copper ion binding / methyltransferase	---	NM_105135	RefSeq	Arabidopsis thaliana copper ion binding / methyltransferase (AT1G64600) mRNA, complete cds.	100	100	23	23	FALSE	At.66862	flower| leaf	chr1	+	23995971	23998720	NM_105135	Q8GW63	GO:0006412 // GO:0032259	translation // methylation	inferred from electronic annotation // inferred from electronic annotation	GO:0005739	mitochondrion	not recorded	GO:0005507 // GO:0008168 // GO:0016740	copper ion binding // methyltransferase activity // transferase activity	inferred from electronic annotation // inferred from electronic annotation // inferred from electronic annotation	---	---	---	---	---	13355169	23	1	main
13355160	3.50414	3.69623	3.84146	3.61524	3.79559	3.5534	3.89596	3.75294	4.22185	3.73054	3.75814	3.98907	3.65293	3.50414	3.69623	3.84146	3.68061	3.65474	3.95692	3.82592	0.982229	0.842116	-0.131003	0.913196	0.461881	1.10591	0.902009	0.929718	1.22605	NM_105134	AT1G64590	NAD(P)-binding Rossmann-fold superfamily protein	---	NM_105134	RefSeq	Arabidopsis thaliana putative short-chain dehydrogenase (AT1G64590) mRNA, complete cds.	100	100	29	29	FALSE	At.16563	root	chr1	+	23993533	23995509	NM_105134	Q9SGV6	GO:0008152 // GO:0055114	metabolic process // oxidation-reduction process	inferred from electronic annotation // inferred from electronic annotation	---	---	---	GO:0000166 // GO:0016491 // GO:0016491	nucleotide binding // oxidoreductase activity // oxidoreductase activity	inferred from electronic annotation // inferred from electronic annotation // inferred from sequence or structural similarity	---	---	---	---	---	13355160	29	1	main
13355157	4.96384	4.97723	4.89496	4.94118	5.00766	4.83677	5.08172	4.70125	4.98469	4.56761	4.7243	5.07652	5.5433	4.96384	4.97723	4.89496	4.94534	4.92854	4.92256	4.78948	0.988418	0.778597	-0.13308	0.911882	0.519918	0.944572	0.669211	0.922567	1.41147	---	---	---	---	AT1G64572.1	ENSEMBL	cdna:known chromosome:TAIR10:1:23984011:23984795:1 gene:AT1G64572 transcript:AT1G64572.1 description:Unknown gene	100	100	23	23	FALSE	At.67090	root	chr1	+	23984011	23984795	---	---	---	---	---	---	---	---	---	---	---	---	---	---	---	---	13355157	23	1	main
13355148	7.73507	7.92506	7.55101	7.32608	7.64377	7.31558	7.64291	7.38056	7.56962	7.16875	7.46816	7.58959	7.78524	7.73507	7.92506	7.55101	7.73705	7.42848	7.53103	7.40883	0.807442	0.113064	-0.122198	0.918787	0.45389	0.771618	0.965824	1.1379	0.798922	NM_105132	DUO3	DUO pollen 3 protein	---	NM_105132	RefSeq	Arabidopsis thaliana DUO pollen 3 protein (DUO3) mRNA, complete cds.	100	100	28	28	FALSE	At.35985	flower| root	chr1	+	23978868	23983925	NM_105132	C7SJ56	GO:0007155 // GO:0009887 // GO:0009888 // GO:0010090 // GO:0010228 // GO:0010638 // GO:0016926 // GO:0033044 // GO:0042546 // GO:0044036 // GO:0045010 // GO:0048765 // GO:0050665 // GO:0071555 // GO:0008150	cell adhesion // organ morphogenesis // tissue development // trichome morphogenesis // vegetative to reproductive phase transition of meristem // positive regulation of organelle organization // protein desumoylation // regulation of chromosome organization // cell wall biogenesis // cell wall macromolecule metabolic process // actin nucleation // root hair cell differentiation // hydrogen peroxide biosynthetic process // cell wall organization // biological_process	inferred from reviewed computational analysis // inferred from reviewed computational analysis // inferred from reviewed computational analysis // inferred from reviewed computational analysis // inferred from reviewed computational analysis // inferred from reviewed computational analysis // inferred from reviewed computational analysis // inferred from reviewed computational analysis // inferred from reviewed computational analysis // inferred from reviewed computational analysis // inferred from reviewed computational analysis // inferred from reviewed computational analysis // inferred from reviewed computational analysis // inferred from reviewed computational analysis // no biological data available	GO:0005634	nucleus	not recorded	GO:0003682 // GO:0003674	chromatin binding // molecular_function	inferred from electronic annotation // no biological data available	---	---	---	---	---	13355148	28	1	main
13355128	8.39917	8.34913	8.25408	8.49712	8.34525	8.33177	8.33858	8.43121	8.20298	8.27955	8.54942	8.44645	8.21024	8.39917	8.34913	8.25408	8.33413	8.39138	8.32426	8.42514	1.04048	0.44709	0.100883	1.07243	0.382119	0.936239	1.13992	1.0307	0.821319	NM_105130	GCN3	general control non-repressible 3	---	NM_105130	RefSeq	Arabidopsis thaliana ABC transporter F family member 3 (GCN3) mRNA, complete cds.	100	100	35	35	FALSE	At.42980	flower| leaf| root| seed	chr1	+	23968779	23973614	NM_105130	Q8H0V6	GO:0006094 // GO:0006096 // GO:0006406 // GO:0006606 // GO:0007010 // GO:0009651 // GO:0010498 // GO:0042742 // GO:0046686 // GO:0046686 // GO:0006200 // GO:0006810	gluconeogenesis // glycolysis // mRNA export from nucleus // protein import into nucleus // cytoskeleton organization // response to salt stress // proteasomal protein catabolic process // defense response to bacterium // response to cadmium ion // response to cadmium ion // ATP catabolic process // transport	inferred from reviewed computational analysis // inferred from reviewed computational analysis // inferred from reviewed computational analysis // inferred from reviewed computational analysis // inferred from reviewed computational analysis // inferred from reviewed computational analysis // inferred from reviewed computational analysis // inferred from mutant phenotype // inferred from expression pattern // inferred from reviewed computational analysis // inferred from electronic annotation // inferred from electronic annotation	GO:0005737 // GO:0005829	cytoplasm // cytosol	not recorded // inferred from direct assay	GO:0000166 // GO:0005215 // GO:0005524 // GO:0016887 // GO:0017111	nucleotide binding // transporter activity // ATP binding // ATPase activity // nucleoside-triphosphatase activity	inferred from electronic annotation // inferred from sequence or structural similarity // inferred from electronic annotation // inferred from electronic annotation // inferred from electronic annotation	---	---	---	---	---	13355128	35	1	main
13355124	3.25197	3.33125	3.8651	3.50908	3.64808	3.52247	3.11412	3.08568	2.94366	3.90315	3.27622	3.61394	3.2674	3.25197	3.33125	3.8651	3.48277	3.55987	3.04782	3.59777	1.0549	0.716224	0.549951	1.46404	0.0434699	1.44779	0.989359	1.38785	1.46336	NM_105129	AT1G64540	putative F-box protein	---	NM_105129	RefSeq	Arabidopsis thaliana putative F-box protein (AT1G64540) mRNA, complete cds.	100	100	14	14	FALSE	At.52364	---	chr1	+	23966909	23968425	NM_105129	P0C2F8	GO:0008150	biological_process	no biological data available	GO:0005634	nucleus	not recorded	---	---	---	---	---	---	---	---	13355124	14	1	main
13355115	6.14573	6.0125	6.2985	6.4802	6.23285	6.40763	6.18954	6.44745	6.61646	6.21289	6.4207	6.68267	6.3559	6.14573	6.0125	6.2985	6.15224	6.37356	6.41781	6.43875	1.1658	0.115792	0.02094	1.01462	0.914907	1.21925	0.864434	0.870323	1.41046	NM_105128	AT1G64530	nodule inception protein-like protein 6	---	NM_105128	RefSeq	Arabidopsis thaliana RWP-RK domain-containing protein (AT1G64530) mRNA, complete cds.	100	100	25	25	FALSE	At.27886	flower| root	chr1	+	23959661	23963081	NM_105128	Q8RWY4	GO:0006351 // GO:0006355	transcription, DNA-dependent // regulation of transcription, DNA-dependent	inferred from electronic annotation // inferred from electronic annotation	GO:0005634 // GO:0005634	nucleus // nucleus	not recorded // inferred from electronic annotation	GO:0003700 // GO:0003677	sequence-specific DNA binding transcription factor activity // DNA binding	inferred from sequence or structural similarity // inferred from electronic annotation	---	---	---	---	---	13355115	25	1	main
13355106	8.01842	8.08383	8.11112	7.84368	8.04785	7.90352	7.85985	8.00284	7.99015	7.96794	7.88293	7.94017	7.86069	8.01842	8.08383	8.11112	8.07113	7.93168	7.95095	7.93034	0.907871	0.1042	-0.0206057	0.985819	0.712657	1.0191	1.11553	1.08586	0.913556	NM_105127	RPN12a	26S proteasome non-ATPase regulatory subunit RPN12A	---	NM_105127	RefSeq	Arabidopsis thaliana 26S proteasome non-ATPase regulatory subunit RPN12A (RPN12a) mRNA, complete cds.	100	100	24	24	FALSE	At.24612	flower| inflorescence| leaf| seed| silique	chr1	+	23956386	23958322	NM_105127	Q9SGW3	GO:0006508 // GO:0006511 // GO:0006635 // GO:0009407 // GO:0009408 // GO:0009647 // GO:0009733 // GO:0009735 // GO:0009735 // GO:0009735 // GO:0009908 // GO:0030163 // GO:0031540 // GO:0042023 // GO:0043161 // GO:0043161 // GO:0043248 // GO:0043248 // GO:0048366 // GO:0048528 // GO:0048767 // GO:0048825 // GO:0051510 // GO:0051604 // GO:0051788 // GO:0051788 // GO:0080129 // GO:0009736	proteolysis // ubiquitin-dependent protein catabolic process // fatty acid beta-oxidation // toxin catabolic process // response to heat // skotomorphogenesis // response to auxin stimulus // response to cytokinin stimulus // response to cytokinin stimulus // response to cytokinin stimulus // flower development // protein catabolic process // regulation of anthocyanin biosynthetic process // DNA endoreduplication // proteasomal ubiquitin-dependent protein catabolic process // proteasomal ubiquitin-dependent protein catabolic process // proteasome assembly // proteasome assembly // leaf development // post-embryonic root development // root hair elongation // cotyledon development // regulation of unidimensional cell growth // protein maturation // response to misfolded protein // response to misfolded protein // proteasome core complex assembly // cytokinin mediated signaling pathway	inferred from electronic annotation // traceable author statement // inferred from reviewed computational analysis // inferred from reviewed computational analysis // inferred from mutant phenotype // inferred from mutant phenotype // inferred from mutant phenotype // inferred from expression pattern // inferred from mutant phenotype // inferred from reviewed computational analysis // inferred from mutant phenotype // traceable author statement // inferred from mutant phenotype // inferred from reviewed computational analysis // inferred from mutant phenotype // inferred from reviewed computational analysis // inferred from mutant phenotype // inferred from reviewed computational analysis // inferred from mutant phenotype // inferred from mutant phenotype // inferred from reviewed computational analysis // inferred from mutant phenotype // inferred from reviewed computational analysis // inferred from reviewed computational analysis // inferred from mutant phenotype // inferred from reviewed computational analysis // inferred from reviewed computational analysis // inferred from electronic annotation	GO:0000502 // GO:0005634 // GO:0005634 // GO:0005829 // GO:0005838 // GO:0008541 // GO:0009941 // GO:0000502	proteasome complex // nucleus // nucleus // cytosol // proteasome regulatory particle // proteasome regulatory particle, lid subcomplex // chloroplast envelope // proteasome complex	inferred from direct assay // not recorded // traceable author statement // inferred from direct assay // inferred from electronic annotation // inferred from sequence or structural similarity // inferred from direct assay // inferred from electronic annotation	GO:0008233	peptidase activity	inferred from sequence or structural similarity	---	---	---	---	---	13355106	24	1	main
13355103	4.02192	4.04893	3.96212	7.00218	3.8842	7.28111	3.82571	7.39598	3.91062	6.71956	7.1445	4.44383	4.26091	4.02192	4.04893	3.96212	4.01099	6.05583	5.0441	6.10263	4.12628	0.133659	1.05852	2.0828	0.504293	0.9416	0.847338	0.504765	1.11124	NM_105125	AT1G64500	glutaredoxin-like protein	---	NM_105125	RefSeq	Arabidopsis thaliana glutaredoxin-like protein (AT1G64500) mRNA, complete cds.	100	100	21	21	FALSE	At.19656	inflorescence	chr1	+	23953233	23954492	NM_105125	Q8VZN7	GO:0009902 // GO:0045454 // GO:0048653 // GO:0051017	chloroplast relocation // cell redox homeostasis // anther development // actin filament bundle assembly	inferred from mutant phenotype // inferred from electronic annotation // inferred from reviewed computational analysis // inferred from direct assay	GO:0005634 // GO:0005884	nucleus // actin filament	not recorded // inferred from direct assay	GO:0009055 // GO:0015035	electron carrier activity // protein disulfide oxidoreductase activity	inferred from electronic annotation // inferred from electronic annotation	---	---	---	---	---	13355103	21	1	main
13355099	2.28343	2.89735	2.85452	2.61607	2.15482	2.99699	2.53722	3.32596	2.16149	2.93447	2.67732	2.8627	3.2483	2.28343	2.89735	2.85452	2.67843	2.58929	2.67489	2.82483	0.940082	0.790427	0.149943	1.10953	0.691704	0.970752	0.512326	1.18024	1.89479	NM_105124	AT1G64490	DEK, chromatin associated protein	---	NM_105124	RefSeq	Arabidopsis thaliana DEK, chromatin associated protein (AT1G64490) mRNA, complete cds.	100	100	15	15	FALSE	At.35993	seed	chr1	+	23952133	23952713	NM_105124	Q9SGW6	GO:0008150	biological_process	no biological data available	GO:0005634	nucleus	not recorded	GO:0003677	DNA binding	inferred from electronic annotation	---	---	---	---	---	13355099	15	1	main
13355088	5.27726	5.42929	5.48127	6.09553	5.66906	6.06419	5.59578	5.90716	5.25054	6.14224	5.72433	5.14415	5.46753	5.27726	5.42929	5.48127	5.39594	5.94293	5.58449	5.67024	1.46103	0.0219606	0.0857513	1.06124	0.816457	1.03668	0.87644	0.726364	1.18284	NM_105119	RHD1	UDP-glucose 4-epimerase	---	NM_105119	RefSeq	Arabidopsis thaliana UDP-glucose 4-epimerase (RHD1) mRNA, complete cds.	100	100	20	20	FALSE	At.25758	leaf| root	chr1	+	23937030	23939899	NM_105119	Q9C7W7	GO:0006012 // GO:0009832 // GO:0009969 // GO:0010053 // GO:0010246 // GO:0010306 // GO:0042546 // GO:0044237 // GO:0005975	galactose metabolic process // plant-type cell wall biogenesis // xyloglucan biosynthetic process // root epidermal cell differentiation // rhamnogalacturonan I biosynthetic process // rhamnogalacturonan II biosynthetic process // cell wall biogenesis // cellular metabolic process // carbohydrate metabolic process	inferred from electronic annotation // traceable author statement // inferred from mutant phenotype // inferred from mutant phenotype // inferred from mutant phenotype // inferred from mutant phenotype // inferred from mutant phenotype // inferred from electronic annotation // inferred from electronic annotation	GO:0005794 // GO:0005795 // GO:0005737 // GO:0005794 // GO:0005795	Golgi apparatus // Golgi stack // cytoplasm // Golgi apparatus // Golgi stack	not recorded // inferred from direct assay // inferred from electronic annotation // inferred from electronic annotation // inferred from electronic annotation	GO:0000166 // GO:0003824 // GO:0003978 // GO:0003978 // GO:0003978 // GO:0003978 // GO:0046983 // GO:0050662 // GO:0016853	nucleotide binding // catalytic activity // UDP-glucose 4-epimerase activity // UDP-glucose 4-epimerase activity // UDP-glucose 4-epimerase activity // UDP-glucose 4-epimerase activity // protein dimerization activity // coenzyme binding // isomerase activity	inferred from electronic annotation // inferred from electronic annotation // inferred from direct assay // inferred from electronic annotation // inferred from genetic interaction // traceable author statement // inferred from physical interaction // inferred from electronic annotation // inferred from electronic annotation	---	---	---	---	---	13355088	20	1	main
13355073	8.59173	8.51922	8.53114	8.76422	8.41926	9.00064	8.4841	8.86949	8.26633	8.98935	8.69912	8.806	8.42996	8.59173	8.51922	8.53114	8.54736	8.72804	8.53997	8.83149	1.13342	0.348501	0.291516	1.22393	0.210479	1.00829	1.11866	1.07986	0.901342	NM_001036154	AT1G64430	pentatricopeptide repeat-containing protein	---	NM_001036154	RefSeq	Arabidopsis thaliana pentatricopeptide repeat-containing protein (AT1G64430) mRNA, complete cds.	100	100	26	26	FALSE	At.28627	inflorescence| root| seed| vegetative tissue	chr1	+	23933380	23936867	NM_001036154	C0Z2I9	GO:0008150	biological_process	no biological data available	GO:0009507	chloroplast	not recorded	---	---	---	---	---	---	---	---	13355073	26	1	main
13355070	1.28773	1.25281	1.76015	1.7079	1.52838	1.15888	1.13461	1.37749	1.45263	1.39322	1.47963	1.86403	1.25706	1.28773	1.25281	1.76015	1.43357	1.46506	1.32158	1.57896	1.02207	0.897701	0.257384	1.19531	0.212383	1.42143	1.02149	1.1695	1.39153	NM_105116	AT1G64405	hypothetical protein	---	NM_105116	RefSeq	Arabidopsis thaliana uncharacterized protein (AT1G64405) mRNA, complete cds.	100	100	20	20	FALSE	At.36005	inflorescence	chr1	+	23923732	23924336	NM_105116	Q3ECI5	GO:0010227	floral organ abscission	inferred from expression pattern	GO:0005634	nucleus	not recorded	---	---	---	---	---	---	---	---	13355070	20	1	main
13355059	8.77856	8.40255	8.77363	9.9373	8.50727	9.75235	8.57382	9.35214	8.14159	9.92665	9.67921	8.04511	8.2519	8.77856	8.40255	8.77363	8.65158	9.39897	8.68918	9.21699	1.67875	0.184003	0.527808	1.44174	0.485991	1.29332	1.44059	0.858815	0.897766	NM_105114	GH9C2	glycosyl hydrolase 9C2	---	NM_105114	RefSeq	Arabidopsis thaliana endoglucanase 6 (GH9C2) mRNA, complete cds.	100	100	24	24	FALSE	At.17827	bud| floral meristem| inflorescence| root| seed| vegetative tissue	chr1	+	23911119	23915229	NM_105114	Q42059	GO:0005975 // GO:0000272 // GO:0008152 // GO:0030245	carbohydrate metabolic process // polysaccharide catabolic process // metabolic process // cellulose catabolic process	inferred from electronic annotation // inferred from electronic annotation // inferred from electronic annotation // inferred from electronic annotation	GO:0005576 // GO:0005576	extracellular region // extracellular region	not recorded // inferred from electronic annotation	GO:0003824 // GO:0004553 // GO:0004553 // GO:0030246 // GO:0008810 // GO:0016787 // GO:0016798	catalytic activity // hydrolase activity, hydrolyzing O-glycosyl compounds // hydrolase activity, hydrolyzing O-glycosyl compounds // carbohydrate binding // cellulase activity // hydrolase activity // hydrolase activity, acting on glycosyl bonds	inferred from electronic annotation // inferred from electronic annotation // inferred from sequence or structural similarity // inferred from electronic annotation // inferred from electronic annotation // inferred from electronic annotation // inferred from electronic annotation	---	---	---	---	---	13355059	24	1	main
13355051	6.37972	6.52611	6.35077	6.20159	6.24911	6.13935	6.4655	5.48187	6.37812	6.03206	6.08858	6.41972	6.46642	6.37972	6.52611	6.35077	6.41887	6.19669	6.1085	6.18012	0.857267	0.0241699	0.0716233	1.0509	0.841981	0.885555	0.941674	1.22587	0.940406	AT1G64385.1	AT1G64385	hypothetical protein	---	AT1G64385.1	ENSEMBL	cdna:known chromosome:TAIR10:1:23900035:23902281:1 gene:AT1G64385 transcript:AT1G64385.1 description:unknown protein\x3b FUNCTIONS IN\x3a molecular_function unknown\x3b INVOLVED IN\x3a biological_process unknown\x3b LOCATED IN\x3a endomembrane system\x3b Has 66 Blast hits to 66 proteins in 21 species\x3a Archae - 0\x3b Bacteria - 0\x3b Metazoa - 6\x3b Fungi - 4\x3b Plants - 51\x3b Virus /.../\x3b Other Eukaryotes - 5 (source\x3a NCBI BLink).	100	100	25	25	FALSE	At.20348	bud| flower	chr1	+	23900035	23902281	AT1G64385.1	Q8GUH9	GO:0008150	biological_process	no biological data available	GO:0005768 // GO:0005794 // GO:0005802 // GO:0005829	endosome // Golgi apparatus // trans-Golgi network // cytosol	inferred from direct assay // inferred from direct assay // inferred from direct assay // inferred from direct assay	GO:0003674	molecular_function	no biological data available	---	---	---	---	---	13355051	25	1	main
13355048	10.0478	10.1394	10.155	10.1167	10.3181	10.2458	9.918	10.0013	10.241	9.86298	9.95642	10.0545	9.93998	10.0478	10.1394	10.155	10.114	10.2269	10.0534	9.95796	1.08136	0.170984	-0.0954897	0.935955	0.440036	1.01088	1.07756	0.865531	0.938118	NM_105112	AT1G64370	hypothetical protein	---	NM_105112	RefSeq	Arabidopsis thaliana uncharacterized protein (AT1G64370) mRNA, complete cds.	100	100	22	22	FALSE	At.24253	floral meristem| inflorescence| leaf| root	chr1	+	23888920	23889661	NM_105112	Q9C7W1	GO:0006612 // GO:0009963 // GO:0010363 // GO:0008150	protein targeting to membrane // positive regulation of flavonoid biosynthetic process // regulation of plant-type hypersensitive response // biological_process	inferred from reviewed computational analysis // inferred from reviewed computational analysis // inferred from reviewed computational analysis // no biological data available	GO:0005737	cytoplasm	not recorded	---	---	---	---	---	---	---	---	13355048	22	1	main
13355044	4.39067	4.75197	4.4737	4.43282	4.49115	4.90768	4.44867	4.17773	4.75383	4.34914	4.62685	4.61781	4.49411	4.39067	4.75197	4.4737	4.53878	4.61055	4.46008	4.53127	1.051	0.718078	0.0711917	1.05058	0.726513	0.824584	0.930808	0.9996	0.885879	NM_105111	AT1G64360	hypothetical protein	---	NM_105111	RefSeq	Arabidopsis thaliana uncharacterized protein (AT1G64360) mRNA, complete cds.	100	100	23	23	FALSE	At.43114	floral meristem| leaf	chr1	+	23887870	23888533	NM_105111	Q8LGF1	GO:0006979	response to oxidative stress	inferred from mutant phenotype	GO:0005634	nucleus	not recorded	---	---	---	---	---	---	---	---	13355044	23	1	main
13355038	6.77983	6.86889	6.99791	6.73034	6.72315	6.72773	6.83059	6.78193	6.80915	6.73748	6.54978	6.96483	7.08563	6.77983	6.86889	6.99791	6.88221	6.72707	6.80723	6.7507	0.898047	0.0705029	-0.05653	0.961574	0.664217	1.09355	0.808995	1.07074	1.35174	AT1G64355.2	AT1G64355	hypothetical protein	---	AT1G64355.2	ENSEMBL	cdna:known chromosome:TAIR10:1:23886102:23887212:1 gene:AT1G64355 transcript:AT1G64355.2 description:unknown protein\x3b FUNCTIONS IN\x3a molecular_function unknown\x3b INVOLVED IN\x3a biological_process unknown\x3b LOCATED IN\x3a chloroplast\x3b EXPRESSED IN\x3a 23 plant structures\x3b EXPRESSED DURING\x3a 13 growth stages\x3b CONTAINS InterPro DOMAIN/s\x3a Protein of unknown functi /.../3593 (InterPro\x3aIPR021995)\x3b Has 301 Blast hits to 301 proteins in 96 species\x3a Archae - 0\x3b Bacteria - 143\x3b Metazoa - 0\x3b Fungi - 0\x3b Plants - 44\x3b Viruses - 0\x3b Other Eukaryotes - 114 (source\x3a NCBI BLink).	100	100	24	24	FALSE	At.36009	---	chr1	+	23886084	23887212	AT1G64355.2	F4I6Q3	GO:0010207 // GO:0008150	photosystem II assembly // biological_process	inferred from reviewed computational analysis // no biological data available	GO:0009507 // GO:0009507	chloroplast // chloroplast	not recorded // ---	GO:0003674	molecular_function	no biological data available	---	---	Pfam	IPR021995	Protein of unknown function DUF3593	13355038	24	1	main
13355028	5.73583	5.85922	5.70958	6.03692	5.80104	5.60024	5.69146	6.20012	5.61528	5.72197	5.90087	5.66899	5.39616	5.73583	5.85922	5.70958	5.76821	5.81273	5.83562	5.76394	1.03134	0.757007	-0.071675	0.951533	0.733783	0.901476	1.26546	0.922617	0.712368	NM_105109	SEH1H	seh1-like protein	---	NM_105109	RefSeq	Arabidopsis thaliana transducin/WD-40 repeat-containing protein (SEH1H) mRNA, complete cds.	100	100	23	23	FALSE	At.25592	cell culture| flower| leaf| seed	chr1	+	23881512	23883297	NM_105109	Q8LB12	GO:0006626 // GO:0006635 // GO:0043161 // GO:0043248 // GO:0051788	protein targeting to mitochondrion // fatty acid beta-oxidation // proteasomal ubiquitin-dependent protein catabolic process // proteasome assembly // response to misfolded protein	inferred from reviewed computational analysis // inferred from reviewed computational analysis // inferred from reviewed computational analysis // inferred from reviewed computational analysis // inferred from reviewed computational analysis	GO:0005635 // GO:0005737 // GO:0005834	nuclear envelope // cytoplasm // heterotrimeric G-protein complex	inferred from direct assay // not recorded // inferred from sequence or structural similarity	GO:0000166 // GO:0005515	nucleotide binding // protein binding	inferred from sequence or structural similarity // inferred from physical interaction	---	---	---	---	---	13355028	23	1	main
13355024	2.63437	2.38186	2.65732	2.33259	2.98805	2.57622	2.31549	2.54117	3.21595	2.74566	2.41919	2.55792	2.45785	2.63437	2.38186	2.65732	2.55785	2.63229	2.69087	2.57426	1.05295	0.741658	-0.116612	0.922351	0.704894	1.21038	1.13015	0.87597	1.07099	NM_105108	AT1G64340	hypothetical protein	---	NM_105108	RefSeq	Arabidopsis thaliana uncharacterized protein (AT1G64340) mRNA, complete cds.	100	100	24	24	FALSE	At.66096	---	chr1	+	23878125	23881073	NM_105108	F4I6Q0	GO:0008150	biological_process	no biological data available	GO:0005634	nucleus	not recorded	---	---	---	---	---	---	---	---	13355024	24	1	main
13355018	6.14102	6.12318	5.81955	5.98979	6.0948	5.67226	6.1872	5.99248	5.85715	5.53525	6.44424	5.54652	6.48627	6.14102	6.12318	5.81955	6.02792	5.91895	6.01228	5.842	0.927252	0.543595	-0.170275	0.888673	0.618586	0.810213	0.787174	0.958394	1.02927	NM_105107	AT1G64330	myosin heavy chain-related protein	---	NM_105107	RefSeq	Arabidopsis thaliana myosin heavy chain-related protein (AT1G64330) mRNA, complete cds.	100	100	21	21	FALSE	At.36012	leaf	chr1	+	23870905	23874198	NM_105107	Q9C7V7	GO:0008150	biological_process	no biological data available	GO:0005773 // GO:0005774	vacuole // vacuolar membrane	inferred from direct assay // inferred from direct assay	GO:0003674	molecular_function	no biological data available	---	---	---	---	---	13355018	21	1	main
13355015	3.6924	4.12473	4.01477	3.57213	3.92856	4.04953	4.12392	3.2609	3.90292	3.52374	3.21249	3.90061	3.84679	3.6924	4.12473	4.01477	3.94397	3.85007	3.76258	3.54562	0.93699	0.65254	-0.216967	0.860372	0.542647	0.926611	0.898516	0.91823	1.03127	NM_105106	AT1G64320	myosin heavy chain-related protein	---	NM_105106	RefSeq	Arabidopsis thaliana myosin heavy chain-related protein (AT1G64320) mRNA, complete cds.	100	100	20	20	FALSE	At.66095	---	chr1	+	23869036	23870548	NM_105106	Q9C7V6	GO:0009827 // GO:0009860 // GO:0046686	plant-type cell wall modification // pollen tube growth // response to cadmium ion	inferred from reviewed computational analysis // inferred from reviewed computational analysis // inferred from expression pattern	---	---	---	GO:0003674	molecular_function	no biological data available	---	---	---	---	---	13355015	20	1	main
13355013	4.97713	5.02418	4.63215	3.84953	4.64744	4.38269	5.16213	4.09014	5.00457	4.19447	3.99165	4.52119	4.67228	4.97713	5.02418	4.63215	4.87782	4.29322	4.75228	4.23577	0.666834	0.0921986	-0.51651	0.699061	0.233185	0.762056	1.23529	1.04833	0.616905	NM_105105	AT1G64310	pentatricopeptide repeat-containing protein	---	NM_105105	RefSeq	Arabidopsis thaliana pentatricopeptide repeat-containing protein (AT1G64310) mRNA, complete cds.	100	100	20	20	FALSE	At.66094	---	chr1	+	23866053	23867711	NM_105105	Q9C7V5	---	---	---	GO:0005739	mitochondrion	not recorded	---	---	---	---	---	---	---	---	13355013	20	1	main
13355005	3.75825	4.48949	3.78925	4.38024	4.10226	4.55042	4.09297	4.11935	4.49393	4.85137	4.02853	4.0956	4.37577	3.75825	4.48949	3.78925	4.01233	4.34431	4.23542	4.32517	1.25874	0.289522	0.0897467	1.06418	0.775301	0.615466	0.651792	0.845438	0.944268	NM_001036152	AT1G64300	protein kinase-like protein	---	NM_001036152	RefSeq	Arabidopsis thaliana protein kinase-like protein (AT1G64300) mRNA, complete cds.	100	100	20	20	FALSE	At.26308	---	chr1	+	23863066	23866045	NM_001036152	Q944S4	GO:0006468 // GO:0030968 // GO:0016310	protein phosphorylation // endoplasmic reticulum unfolded protein response // phosphorylation	inferred from electronic annotation // inferred from reviewed computational analysis // inferred from electronic annotation	---	---	---	GO:0004672 // GO:0004712 // GO:0005524 // GO:0016301 // GO:0016772 // GO:0016301	protein kinase activity // protein serine/threonine/tyrosine kinase activity // ATP binding // kinase activity // transferase activity, transferring phosphorus-containing groups // kinase activity	inferred from electronic annotation // inferred from sequence or structural similarity // inferred from electronic annotation // inferred from sequence or structural similarity // inferred from electronic annotation // inferred from electronic annotation	---	---	---	---	---	13355005	20	1	main
13355003	3.58037	3.10024	2.91372	3.69998	2.92444	2.64593	3.24233	2.65575	2.88317	2.66488	3.06395	2.919	2.44361	3.58037	3.10024	2.91372	3.19811	3.09012	2.92708	2.88261	0.927875	0.786372	-0.0444733	0.969644	0.840229	0.878723	2.19887	1.04502	0.399625	NM_105100	AT1G64260	MuDR family transposase	---	NM_105100	RefSeq	Arabidopsis thaliana MuDR family transposase (AT1G64260) mRNA, complete cds.	100	100	18	18	FALSE	At.66093	---	chr1	+	23847756	23849915	NM_105100	Q9C7V1	---	---	---	---	---	---	GO:0008270	zinc ion binding	inferred from electronic annotation	---	---	---	---	---	13355003	18	1	main
13355001	2.12925	2.16382	2.48727	2.74729	2.1361	2.37445	2.21069	1.91009	2.24812	2.4195	2.22777	2.40626	2.55502	2.12925	2.16382	2.48727	2.26011	2.41928	2.12296	2.35118	1.11664	0.493125	0.228213	1.17138	0.138478	1.25133	0.744442	1.04902	1.68089	NM_202359	AT1G64255	MuDR family transposase	---	NM_202359	RefSeq	Arabidopsis thaliana MuDR family transposase (AT1G64255) mRNA, complete cds.	100	100	18	18	FALSE	At.66092	---	chr1	+	23844954	23847206	NM_202359	F4I6P0	GO:0008150	biological_process	no biological data available	GO:0005634	nucleus	not recorded	GO:0008270	zinc ion binding	inferred from electronic annotation	---	---	---	---	---	13355001	18	1	main
13354999	3.37167	3.89785	3.77958	3.95485	3.52036	3.53223	3.68063	3.68746	3.78821	3.86931	3.93877	3.62915	3.44687	3.37167	3.89785	3.77958	3.68303	3.66915	3.71877	3.81241	0.99042	0.951385	0.0936413	1.06706	0.402237	0.921287	0.949211	1.07738	0.970581	NM_202358	AT1G64235	Bifunctional inhibitor/lipid-transfer protein/seed storage 2S albumin superfamily protein	---	NM_202358	RefSeq	Arabidopsis thaliana bifunctional inhibitor/lipid-transfer protein/seed storage 2S albumin-like protein (AT1G64235) mRNA, complete cds.	100	100	24	24	FALSE	At.66091	---	chr1	+	23836249	23836620	NM_202358	Q3E7C3	GO:0006869	lipid transport	inferred from electronic annotation	GO:0005576 // GO:0016020	extracellular region // membrane	not recorded // inferred from sequence or structural similarity	GO:0003674	molecular_function	no biological data available	---	---	---	---	---	13354999	24	1	main
13354990	7.66904	7.84573	7.88904	6.86998	7.77304	7.06463	7.88783	7.85852	7.58818	6.81398	7.45891	7.29537	7.15956	7.66904	7.84573	7.88904	7.80127	7.23588	7.77818	7.18942	0.675774	0.115956	-0.588759	0.664914	0.0525283	1.03048	1.42354	0.983931	0.723884	NM_001198379	UBC28	ubiquitin-conjugating enzyme E2 28	---	NM_001198379	RefSeq	Arabidopsis thaliana ubiquitin-conjugating enzyme E2 28 (UBC28) mRNA, complete cds.	100	100	12	12	FALSE	At.24180	bud| flower| leaf| root| seed| silique	chr1	+	23833551	23835536	NM_001198379	Q94F47	GO:0006301 // GO:0006511 // GO:0006511 // GO:0006635 // GO:0006944 // GO:0016558 // GO:0042023 // GO:0043161 // GO:0043248 // GO:0044265 // GO:0048193 // GO:0051510 // GO:0051788 // GO:0016567 // GO:0016567	postreplication repair // ubiquitin-dependent protein catabolic process // ubiquitin-dependent protein catabolic process // fatty acid beta-oxidation // cellular membrane fusion // protein import into peroxisome matrix // DNA endoreduplication // proteasomal ubiquitin-dependent protein catabolic process // proteasome assembly // cellular macromolecule catabolic process // Golgi vesicle transport // regulation of unidimensional cell growth // response to misfolded protein // protein ubiquitination // protein ubiquitination	inferred from reviewed computational analysis // inferred from direct assay // inferred from reviewed computational analysis // inferred from reviewed computational analysis // inferred from reviewed computational analysis // inferred from reviewed computational analysis // inferred from reviewed computational analysis // inferred from reviewed computational analysis // inferred from reviewed computational analysis // inferred from reviewed computational analysis // inferred from reviewed computational analysis // inferred from reviewed computational analysis // inferred from reviewed computational analysis // inferred from electronic annotation // inferred from direct assay	GO:0005737 // GO:0005886	cytoplasm // plasma membrane	not recorded // inferred from direct assay	GO:0004842 // GO:0004842 // GO:0016881 // GO:0000166 // GO:0004842 // GO:0005524 // GO:0016874	ubiquitin-protein ligase activity // ubiquitin-protein ligase activity // acid-amino acid ligase activity // nucleotide binding // ubiquitin-protein ligase activity // ATP binding // ligase activity	inferred from direct assay // inferred from sequence or structural similarity // inferred from electronic annotation // inferred from electronic annotation // inferred from electronic annotation // inferred from electronic annotation // inferred from electronic annotation	---	---	---	---	---	13354990	12	1	main
13354987	2.16875	2.16616	2.16137	2.4735	2.4721	2.47669	2.80862	2.53826	2.38611	2.43831	3.04711	2.40887	2.44189	2.16875	2.16616	2.16137	2.16543	2.4741	2.57766	2.63143	1.23857	2.81224e-08	0.0537683	1.03797	0.835015	0.996689	0.827521	0.838044	1.20443	NM_105095	AT1G64210	putative inactive receptor-like protein kinase	---	NM_105095	RefSeq	Arabidopsis thaliana leucine-rich repeat transmembrane protein kinase-like protein (AT1G64210) mRNA, complete cds.	100	100	22	22	FALSE	At.66089	---	chr1	+	23831033	23832863	NM_105095	Q9SH71	GO:0006468 // GO:0006468 // GO:0007169	protein phosphorylation // protein phosphorylation // transmembrane receptor protein tyrosine kinase signaling pathway	inferred from electronic annotation // inferred from sequence or structural similarity // inferred from sequence or structural similarity	GO:0005739 // GO:0005886 // GO:0016020 // GO:0016021	mitochondrion // plasma membrane // membrane // integral to membrane	inferred from direct assay // inferred from electronic annotation // inferred from electronic annotation // inferred from electronic annotation	GO:0004672 // GO:0004674 // GO:0005524 // GO:0005524 // GO:0016301 // GO:0016772 // GO:0000166	protein kinase activity // protein serine/threonine kinase activity // ATP binding // ATP binding // kinase activity // transferase activity, transferring phosphorus-containing groups // nucleotide binding	inferred from electronic annotation // inferred from sequence or structural similarity // inferred from electronic annotation // inferred from sequence or structural similarity // inferred from sequence or structural similarity // inferred from electronic annotation // inferred from electronic annotation	---	---	---	---	---	13354987	22	1	main
13354982	2.81061	3.17446	2.85715	2.76979	2.56194	2.32012	2.15139	2.70933	3.44478	2.62498	2.19117	2.58851	2.60123	2.81061	3.17446	2.85715	2.9474	2.55062	2.7685	2.46822	0.759549	0.0836073	-0.300279	0.812095	0.494051	0.802566	1.15619	1.06918	0.694145	NM_105092	AT1G64185	lactoylglutathione lyase / glyoxalase I-like protein	---	NM_105092	RefSeq	Arabidopsis thaliana lactoylglutathione lyase / glyoxalase I-like protein (AT1G64185) mRNA, complete cds.	100	100	19	19	FALSE	At.70356	root	chr1	+	23824514	23825383	NM_105092	Q8LGF9	GO:0008152	metabolic process	inferred from sequence or structural similarity	GO:0005575	cellular_component	no biological data available	GO:0003824 // GO:0016829	catalytic activity // lyase activity	inferred from sequence or structural similarity // inferred from electronic annotation	---	---	---	---	---	13354982	19	1	main
13354977	3.35398	3.69032	3.33042	2.98654	3.4042	3.30909	3.61057	3.07977	3.41392	3.32552	3.51845	3.741	3.56883	3.35398	3.69032	3.33042	3.45824	3.23328	3.36809	3.52833	0.855618	0.260329	0.160239	1.11747	0.459503	0.77922	0.861633	1.30604	0.904352	NM_105091	AT1G64180	intracellular protein transport protein USO1-like protein	---	NM_105091	RefSeq	Arabidopsis thaliana intracellular protein transport protein USO1-like protein (AT1G64180) mRNA, complete cds.	100	100	25	25	FALSE	At.26404	flower	chr1	+	23821516	23824359	NM_105091	Q945L3	GO:0008150 // GO:0016070	biological_process // RNA metabolic process	no biological data available // inferred from electronic annotation	GO:0005737 // GO:0005886 // GO:0009506	cytoplasm // plasma membrane // plasmodesma	not recorded // inferred from direct assay // inferred from direct assay	---	---	---	---	---	---	---	---	13354977	25	1	main
13354973	1.46	1.99541	1.57755	2.08012	1.76004	1.59586	2.22187	1.29188	1.42985	1.60982	1.47032	1.58242	1.88717	1.46	1.99541	1.57755	1.67766	1.81201	1.64787	1.55418	1.0976	0.567467	-0.093685	0.937126	0.765073	0.748532	0.743721	0.853797	1.00647	NM_105089	AT1G64160	dirigent-like protein DIR5	---	NM_105089	RefSeq	Arabidopsis thaliana Disease resistance-responsive (dirigent-like protein) family protein (AT1G64160) mRNA, complete cds.	100	100	21	21	FALSE	At.36042	---	chr1	+	23814010	23814839	NM_105089	Q9SH66	GO:0006952 // GO:0009807 // GO:1901599	defense response // lignan biosynthetic process // (-)-pinoresinol biosynthetic process	inferred from sequence or structural similarity // inferred from sequence or structural similarity // inferred from direct assay	GO:0005576 // GO:0005576 // GO:0048046	extracellular region // extracellular region // apoplast	not recorded // inferred from electronic annotation // inferred from electronic annotation	GO:0042349	guiding stereospecific synthesis activity	inferred from direct assay	---	---	---	---	---	13354973	21	1	main
13354970	2.39613	2.3368	2.30952	2.24904	2.29091	2.44356	2.37495	2.51489	2.97396	2.36316	2.40079	2.58892	2.64307	2.39613	2.3368	2.30952	2.34748	2.32784	2.62127	2.45096	0.986474	0.775538	-0.17031	0.888652	0.429409	0.981273	0.842681	0.900836	1.16446	NM_105086	AT1G64130	polyketide cyclase/dehydrase and lipid transport superfamily protein	---	NM_105086	RefSeq	Arabidopsis thaliana Polyketide cyclase/dehydrase and lipid transport superfamily protein (AT1G64130) mRNA, complete cds.	100	100	19	19	FALSE	At.52356	---	chr1	+	23802553	23803533	NM_105086	F4I5A5	GO:0008150	biological_process	no biological data available	GO:0005739	mitochondrion	not recorded	---	---	---	---	---	---	---	---	13354970	19	1	main
13354963	2.86612	3.01031	3.32943	3.80807	3.10956	3.57662	3.57037	3.19619	2.62905	3.20922	3.00719	2.92798	2.97379	2.86612	3.01031	3.32943	3.06862	3.49808	3.13187	3.04813	1.34673	0.156891	-0.0837413	0.943607	0.784348	1.24757	0.928083	0.700664	1.34424	NM_001084301	AT1G64100	pentatricopeptide repeat-containing protein	---	NM_001084301	RefSeq	Arabidopsis thaliana pentatricopeptide repeat-containing protein (AT1G64100) mRNA, complete cds.	100	65	11	11	FALSE	At.36047	flower	chr1	+	23791585	23795642	NM_001084301	Q9SH60	GO:0006355	regulation of transcription, DNA-dependent	inferred from electronic annotation	GO:0005739	mitochondrion	not recorded	GO:0003677 // GO:0003700	DNA binding // sequence-specific DNA binding transcription factor activity	inferred from electronic annotation // inferred from sequence or structural similarity	---	---	---	---	---	13354963	17	1	main
13354953	3.8458	3.71097	3.36497	3.69564	3.80876	4.22129	3.66221	3.90362	3.93777	3.74777	3.9154	4.15989	3.62999	3.8458	3.71097	3.36497	3.64058	3.90856	3.83454	3.94102	1.20412	0.279705	0.106486	1.0766	0.511033	0.786765	1.16136	0.894096	0.677451	NM_001198378	RTNLB3	reticulon-like protein B3	---	NM_001198378	RefSeq	Arabidopsis thaliana reticulon-like protein B3 (RTNLB3) mRNA, complete cds.	100	100	21	21	FALSE	At.27443	cell culture| flower| leaf| root| seed	chr1	+	23789062	23790976	NM_001198378	Q9SH59	GO:0071786	endoplasmic reticulum tubular network organization	inferred from mutant phenotype	GO:0005783 // GO:0005783 // GO:0005783 // GO:0005789 // GO:0009506 // GO:0071458 // GO:0071782 // GO:0005773 // GO:0005774 // GO:0005789 // GO:0016020 // GO:0016021	endoplasmic reticulum // endoplasmic reticulum // endoplasmic reticulum // endoplasmic reticulum membrane // plasmodesma // integral to cytosolic side of endoplasmic reticulum membrane // endoplasmic reticulum tubular network // vacuole // vacuolar membrane // endoplasmic reticulum membrane // membrane // integral to membrane	inferred from direct assay // inferred from electronic annotation // inferred from sequence or structural similarity // inferred from direct assay // inferred from direct assay // inferred from direct assay // inferred from direct assay // inferred from electronic annotation // inferred from electronic annotation // inferred from electronic annotation // inferred from electronic annotation // inferred from electronic annotation	---	---	---	---	---	---	---	---	13354953	21	1	main
13354948	2.29458	2.35595	2.80109	2.0332	2.21306	1.76286	2.61027	2.50338	2.28586	2.26753	2.08245	2.94227	2.34919	2.29458	2.35595	2.80109	2.48387	2.00304	2.4665	2.43075	0.716564	0.0802523	-0.0357483	0.975526	0.903945	1.36144	0.962853	1.36139	1.41396	NM_105080	RLM1	TIR-NBS-LRR class disease resistance protein	---	NM_105080	RefSeq	Arabidopsis thaliana TIR-NBS-LRR class disease resistance protein (RLM1) mRNA, complete cds.	100	100	13	13	FALSE	At.64165	---	chr1	+	23779949	23783449	NM_105080	F4I594	GO:0006952 // GO:0006952 // GO:0007165 // GO:0050832	defense response // defense response // signal transduction // defense response to fungus	inferred from electronic annotation // inferred from sequence or structural similarity // inferred from electronic annotation // inferred from mutant phenotype	GO:0005622	intracellular	inferred from electronic annotation	GO:0043531	ADP binding	inferred from electronic annotation	---	---	---	---	---	13354948	13	1	main
13354944	2.90104	3.22522	3.18178	2.99169	2.98279	2.51938	2.88422	2.89684	3.05634	3.20403	3.00855	3.05723	2.72767	2.90104	3.22522	3.18178	3.10268	2.83129	2.9458	3.08994	0.828518	0.218589	0.144137	1.10507	0.1488	0.970339	1.1277	1.33379	0.860462	NM_202357	AT1G64065	late embryogenesis abundant hydroxyproline-rich glycoprotein	---	NM_202357	RefSeq	Arabidopsis thaliana late embryogenesis abundant hydroxyproline-rich glycoprotein (AT1G64065) mRNA, complete cds.	100	100	26	26	FALSE	At.36052	leaf	chr1	+	23778353	23779529	NM_202357	Q6DST1	GO:0008150	biological_process	no biological data available	GO:0005634 // GO:0016020	nucleus // membrane	not recorded // inferred from sequence or structural similarity	GO:0003674	molecular_function	no biological data available	---	---	---	---	---	13354944	26	1	main
13354928	6.17329	6.07475	5.88854	6.72588	6.35414	6.90245	6.1313	7.13083	6.19361	7.05268	7.15083	6.32014	6.64735	6.17329	6.07475	5.88854	6.04553	6.66083	6.48525	6.84122	1.53188	0.027711	0.35597	1.27985	0.440574	0.878913	0.719936	0.835476	1.22082	NM_105079	RBOH F	respiratory burst oxidase	---	NM_105079	RefSeq	Arabidopsis thaliana respiratory burst oxidase (RBOH F) mRNA, complete cds.	100	100	20	20	FALSE	At.235	root| seed	chr1	+	23769774	23776931	NM_105079	O48538	GO:0000165 // GO:0002679 // GO:0006612 // GO:0006952 // GO:0007154 // GO:0007165 // GO:0007231 // GO:0009409 // GO:0009414 // GO:0009611 // GO:0009627 // GO:0009697 // GO:0009723 // GO:0009723 // GO:0009733 // GO:0009737 // GO:0009738 // GO:0009738 // GO:0009753 // GO:0009862 // GO:0009867 // GO:0009873 // GO:0009873 // GO:0010119 // GO:0010228 // GO:0010363 // GO:0016926 // GO:0030968 // GO:0031348 // GO:0033500 // GO:0035556 // GO:0042538 // GO:0043069 // GO:0043069 // GO:0050665 // GO:0050665 // GO:0050832 // GO:0050832 // GO:0052542 // GO:0052542 // GO:0072593 // GO:0055114	MAPK cascade // respiratory burst involved in defense response // protein targeting to membrane // defense response // cell communication // signal transduction // osmosensory signaling pathway // response to cold // response to water deprivation // response to wounding // systemic acquired resistance // salicylic acid biosynthetic process // response to ethylene stimulus // response to ethylene stimulus // response to auxin stimulus // response to abscisic acid stimulus // abscisic acid mediated signaling pathway // abscisic acid mediated signaling pathway // response to jasmonic acid stimulus // systemic acquired resistance, salicylic acid mediated signaling pathway // jasmonic acid mediated signaling pathway // ethylene mediated signaling pathway // ethylene mediated signaling pathway // regulation of stomatal movement // vegetative to reproductive phase transition of meristem // regulation of plant-type hypersensitive response // protein desumoylation // endoplasmic reticulum unfolded protein response // negative regulation of defense response // carbohydrate homeostasis // intracellular signal transduction // hyperosmotic salinity response // negative regulation of programmed cell death // negative regulation of programmed cell death // hydrogen peroxide biosynthetic process // hydrogen peroxide biosynthetic process // defense response to fungus // defense response to fungus // defense response by callose deposition // defense response by callose deposition // reactive oxygen species metabolic process // oxidation-reduction process	inferred from reviewed computational analysis // inferred from mutant phenotype // inferred from reviewed computational analysis // inferred from mutant phenotype // inferred from reviewed computational analysis // inferred from reviewed computational analysis // inferred from mutant phenotype // inferred from reviewed computational analysis // inferred from reviewed computational analysis // inferred from reviewed computational analysis // inferred from reviewed computational analysis // inferred from reviewed computational analysis // inferred from mutant phenotype // inferred from reviewed computational analysis // inferred from reviewed computational analysis // inferred from reviewed computational analysis // inferred from reviewed computational analysis // traceable author statement // inferred from reviewed computational analysis // inferred from reviewed computational analysis // inferred from reviewed computational analysis // inferred from reviewed computational analysis // traceable author statement // inferred from mutant phenotype // inferred from reviewed computational analysis // inferred from reviewed computational analysis // inferred from reviewed computational analysis // inferred from reviewed computational analysis // inferred from reviewed computational analysis // inferred from mutant phenotype // inferred from reviewed computational analysis // inferred from reviewed computational analysis // inferred from mutant phenotype // inferred from reviewed computational analysis // inferred from mutant phenotype // inferred from reviewed computational analysis // inferred from mutant phenotype // inferred from reviewed computational analysis // inferred from mutant phenotype // inferred from reviewed computational analysis // inferred from mutant phenotype // inferred from electronic annotation	GO:0005886 // GO:0005886 // GO:0005887 // GO:0005886 // GO:0016020 // GO:0016021	plasma membrane // plasma membrane // integral to plasma membrane // plasma membrane // membrane // integral to membrane	inferred from direct assay // not recorded // inferred from mutant phenotype // inferred from electronic annotation // inferred from electronic annotation // inferred from electronic annotation	GO:0004601 // GO:0005506 // GO:0005509 // GO:0009055 // GO:0016174 // GO:0016174 // GO:0016491 // GO:0050660 // GO:0050664 // GO:0005515 // GO:0046872	peroxidase activity // iron ion binding // calcium ion binding // electron carrier activity // NAD(P)H oxidase activity // NAD(P)H oxidase activity // oxidoreductase activity // flavin adenine dinucleotide binding // oxidoreductase activity, acting on NAD(P)H, oxygen as acceptor // protein binding // metal ion binding	inferred from electronic annotation // inferred from electronic annotation // inferred from electronic annotation // inferred from electronic annotation // inferred from mutant phenotype // traceable author statement // inferred from electronic annotation // inferred from electronic annotation // inferred from electronic annotation // inferred from physical interaction // inferred from electronic annotation	---	---	---	---	---	13354928	20	1	main
13354918	8.603	8.80873	8.45385	8.16371	8.46195	7.89278	8.61653	7.95101	8.5994	7.79377	8.05921	8.80288	8.46425	8.603	8.80873	8.45385	8.62186	8.17281	8.38898	8.21862	0.732526	0.0815136	-0.170362	0.88862	0.67163	0.781933	1.10095	1.21309	0.710233	NM_001198377	AT1G64050	hypothetical protein	---	NM_001198377	RefSeq	Arabidopsis thaliana uncharacterized protein (AT1G64050) mRNA, complete cds.	100	100	25	25	FALSE	At.43178	cell culture| flower| root	chr1	+	23762353	23766168	NM_001198377	Q84WA2	---	---	---	GO:0005634	nucleus	not recorded	---	---	---	---	---	---	---	---	13354918	25	1	main
13354913	1.94131	1.43556	2.01212	1.73313	1.50645	1.77134	2.03357	1.68299	1.66358	1.93929	1.90744	1.67161	2.07187	1.94131	1.43556	2.01212	1.79633	1.67031	1.79338	1.83945	0.916354	0.561841	0.0460683	1.03245	0.769503	1.49129	0.913473	1.12669	1.63255	NM_105073	WRKY56	putative WRKY transcription factor 56	---	NM_105073	RefSeq	Arabidopsis thaliana putative WRKY transcription factor 56 (WRKY56) mRNA, complete cds.	100	100	24	24	FALSE	At.36060	---	chr1	+	23747304	23749053	NM_105073	Q8VWQ4	GO:0006355 // GO:0006355 // GO:0006351	regulation of transcription, DNA-dependent // regulation of transcription, DNA-dependent // transcription, DNA-dependent	inferred from electronic annotation // inferred from sequence or structural similarity // inferred from electronic annotation	GO:0005634 // GO:0005634	nucleus // nucleus	not recorded // inferred from electronic annotation	GO:0003700 // GO:0003700 // GO:0043565 // GO:0003677	sequence-specific DNA binding transcription factor activity // sequence-specific DNA binding transcription factor activity // sequence-specific DNA binding // DNA binding	inferred from electronic annotation // inferred from sequence or structural similarity // inferred from electronic annotation // inferred from electronic annotation	---	---	---	---	---	13354913	24	1	main
13354899	7.93569	7.97907	7.83137	7.59277	7.9711	7.72167	8.07363	7.36316	8.0909	7.55502	7.60852	7.94698	8.10918	7.93569	7.97907	7.83137	7.91538	7.76185	7.84256	7.70351	0.89905	0.267841	-0.139056	0.908113	0.632877	0.90269	0.8867	1.01008	1.01803	NM_105071	AT1G63980	D111/G-patch domain-containing protein	---	NM_105071	RefSeq	Arabidopsis thaliana D111/G-patch domain-containing protein (AT1G63980) mRNA, complete cds.	100	100	23	23	FALSE	At.21487	flower| inflorescence| leaf| root| seed| silique	chr1	+	23740516	23743302	NM_105071	Q940M0	GO:0008150	biological_process	no biological data available	GO:0005622 // GO:0005634	intracellular // nucleus	inferred from sequence or structural similarity // not recorded	GO:0003676 // GO:0003676	nucleic acid binding // nucleic acid binding	inferred from electronic annotation // inferred from sequence or structural similarity	---	---	---	---	---	13354899	23	1	main
13354897	3.25776	3.0406	3.24748	2.85806	3.07878	2.65361	3.05397	2.74252	2.93366	2.90393	3.2811	3.05151	2.97947	3.25776	3.0406	3.24748	3.18195	2.86349	2.91005	3.07885	0.801924	0.0878725	0.168798	1.12412	0.301341	1.15418	1.21275	1.40178	0.951705	NM_105069	AT1G63960	copper transport protein	---	NM_105069	RefSeq	Arabidopsis thaliana copper transport protein (AT1G63960) mRNA, complete cds.	100	100	23	23	FALSE	At.52353	---	chr1	+	23738201	23738506	NM_105069	Q9CAK7	GO:0008150	biological_process	no biological data available	GO:0005634	nucleus	not recorded	---	---	---	---	---	---	---	---	13354897	23	1	main
13354894	1.77415	2.10109	2.54237	1.86445	2.35804	1.9207	1.97368	1.82916	1.88824	1.75991	2.12783	2.29947	1.74665	1.77415	2.10109	2.54237	2.1392	2.04773	1.89703	2.0624	0.938563	0.75338	0.165373	1.12146	0.371866	1.35782	1.01925	1.19487	1.33218	AT1G63950.1	AT1G63950	heavy-metal-associated domain-containing protein	---	AT1G63950.1	ENSEMBL	cdna:known chromosome:TAIR10:1:23734997:23735556:1 gene:AT1G63950 transcript:AT1G63950.1 description:Heavy metal transport/detoxification superfamily protein	100	100	24	24	FALSE	At.52352	---	chr1	+	23734997	23735556	AT1G63950.1	Q9CAK6	GO:0030001	metal ion transport	inferred from electronic annotation	GO:0005634 // GO:0005634	nucleus // nucleus	not recorded // ---	GO:0046872 // GO:0046872	metal ion binding // metal ion binding	inferred from electronic annotation // inferred from sequence or structural similarity	---	---	Pfam	IPR006121	Heavy metal-associated domain, HMA	13354894	24	1	main
13354872	8.06708	7.70889	8.00295	7.65176	7.80607	7.52912	7.92161	7.05972	7.73442	7.51803	7.26848	7.82552	7.80099	8.06708	7.70889	8.00295	7.92631	7.66231	7.57192	7.53734	0.832781	0.124842	-0.034576	0.976319	0.915846	1.22608	1.20254	1.17236	1.01958	NM_179508	MDAR6	Monodehydroascorbate reductase	---	NM_179508	RefSeq	Arabidopsis thaliana Monodehydroascorbate reductase (MDAR6) mRNA, complete cds.	100	90	35	35	FALSE	At.24374	flower| leaf| root	chr1	+	23729979	23733892	NM_179508	P92947	GO:0009409 // GO:0042744 // GO:0046686 // GO:0055114	response to cold // hydrogen peroxide catabolic process // response to cadmium ion // oxidation-reduction process	inferred from expression pattern // inferred from reviewed computational analysis // inferred from expression pattern // inferred from electronic annotation	GO:0005739 // GO:0005829 // GO:0009507 // GO:0009507 // GO:0009570 // GO:0010319 // GO:0009507 // GO:0009536	mitochondrion // cytosol // chloroplast // chloroplast // chloroplast stroma // stromule // chloroplast // plastid	inferred from direct assay // inferred from reviewed computational analysis // inferred from direct assay // not recorded // inferred from direct assay // inferred from direct assay // inferred from electronic annotation // inferred from electronic annotation	GO:0005524 // GO:0009055 // GO:0016491 // GO:0050660 // GO:0016656	ATP binding // electron carrier activity // oxidoreductase activity // flavin adenine dinucleotide binding // monodehydroascorbate reductase (NADH) activity	inferred from direct assay // inferred from electronic annotation // inferred from electronic annotation // inferred from electronic annotation // inferred from electronic annotation	---	---	---	---	---	13354872	39	1	main
13354869	2.40776	2.46627	2.38884	2.26116	2.65202	2.51897	1.90076	2.41716	2.53781	2.58199	2.44417	2.51083	2.49086	2.40776	2.46627	2.38884	2.42096	2.47738	2.28524	2.51233	1.03989	0.655016	0.227093	1.17047	0.318289	0.947748	0.944026	1.12558	1.00394	NM_105066	ROH1	protein ROH1	---	NM_105066	RefSeq	Arabidopsis thaliana protein ROH1 (ROH1) mRNA, complete cds.	100	100	24	24	FALSE	At.52351	---	chr1	+	23727891	23729333	NM_105066	Q9CAK4	GO:0009827 // GO:0009860 // GO:0010214 // GO:0048354	plant-type cell wall modification // pollen tube growth // seed coat development // mucilage biosynthetic process involved in seed coat development	inferred from reviewed computational analysis // inferred from reviewed computational analysis // inferred from mutant phenotype // inferred from mutant phenotype	GO:0005634	nucleus	not recorded	---	---	---	---	---	---	---	---	13354869	24	1	main
13354853	5.829	5.79243	5.98393	6.15191	5.96339	5.93879	5.55909	6.7167	5.92378	6.25369	6.6284	5.79726	5.85824	5.829	5.79243	5.98393	5.86846	6.01803	6.06652	6.22645	1.10924	0.169309	0.15993	1.11723	0.721318	1.14196	0.979936	1.0072	1.16534	NM_001198376	AT1G63900	RING-type ubiquitin E3 ligase	---	NM_001198376	RefSeq	Arabidopsis thaliana E3 ubiquitin ligase-like protein (AT1G63900) mRNA, complete cds.	100	100	22	22	FALSE	At.22411	bud| leaf| root	chr1	+	23716643	23719337	NM_001198376	Q8L7N4	GO:0009658 // GO:0045037 // GO:0007005 // GO:0016567	chloroplast organization // protein import into chloroplast stroma // mitochondrion organization // protein ubiquitination	inferred from genetic interaction // inferred from genetic interaction // inferred from electronic annotation // inferred from electronic annotation	GO:0005739 // GO:0009941	mitochondrion // chloroplast envelope	not recorded // inferred from direct assay	GO:0004842 // GO:0008270 // GO:0004842 // GO:0005515 // GO:0008270 // GO:0016874 // GO:0046872	ubiquitin-protein ligase activity // zinc ion binding // ubiquitin-protein ligase activity // protein binding // zinc ion binding // ligase activity // metal ion binding	inferred from direct assay // inferred from sequence or structural similarity // inferred from electronic annotation // inferred from physical interaction // inferred from electronic annotation // inferred from electronic annotation // inferred from electronic annotation	---	---	---	---	---	13354853	22	1	main
13354850	7.24392	7.20322	7.02817	7.38331	7.11309	7.46136	7.01594	7.60673	7.23298	7.36903	7.46697	7.16026	7.3984	7.24392	7.20322	7.02817	7.15843	7.31925	7.28522	7.33209	1.11792	0.266211	0.0468697	1.03302	0.821694	0.88574	0.898454	0.924055	0.985849	NM_105060	AT1G63850	BTB/POZ domain-containing protein	---	NM_105060	RefSeq	Arabidopsis thaliana TIR-NBS-LRR class disease resistance protein (AT1G63850) mRNA, complete cds.	100	100	24	24	FALSE	At.36074	flower	chr1	+	23696962	23698708	NM_105060	Q9CAJ9	GO:0008150 // GO:0016567	biological_process // protein ubiquitination	no biological data available // inferred from electronic annotation	GO:0005634	nucleus	not recorded	---	---	---	---	---	---	---	---	13354850	24	1	main
13354838	7.2382	7.10396	7.27548	7.02217	6.73097	6.99875	7.12821	7.4862	6.49384	7.4394	7.12437	7.33416	6.65915	7.2382	7.10396	7.27548	7.20588	6.9173	7.03608	7.29931	0.818704	0.0541871	0.263227	1.20016	0.436189	1.12625	1.49387	1.46593	0.753915	NM_001198375	AT1G63830	PLAC8 family protein	---	NM_001198375	RefSeq	Arabidopsis thaliana PLAC8-like protein (AT1G63830) mRNA, complete cds.	100	86	19	19	FALSE	At.36076	flower| leaf| root| seed| silique	chr1	+	23685093	23687363	NM_001198375	Q9CAJ7	---	---	---	GO:0005886 // GO:0016020	plasma membrane // membrane	inferred from direct assay // inferred from sequence or structural similarity	---	---	---	---	---	---	---	---	13354838	22	1	main
13354828	2.36274	2.36274	2.08716	2.29061	2.41805	2.57945	2.43093	2.62689	2.50688	2.75136	2.51491	2.9822	2.75719	2.36274	2.36274	2.08716	2.27088	2.42937	2.52157	2.74949	1.11612	0.270933	0.227924	1.17115	0.194649	0.82612	0.760777	1.0493	1.08589	NM_105052	AT1G63750	TIR-NBS-LRR class disease resistance protein	---	NM_105052	RefSeq	Arabidopsis thaliana TIR-NBS-LRR class disease resistance protein (AT1G63750) mRNA, complete cds.	100	100	19	19	FALSE	At.50001	leaf| seed	chr1	+	23650848	23655363	NM_105052	Q0WVU9	GO:0006952 // GO:0006952 // GO:0007165	defense response // defense response // signal transduction	inferred from electronic annotation // inferred from sequence or structural similarity // inferred from electronic annotation	GO:0005622 // GO:0005634	intracellular // nucleus	inferred from electronic annotation // not recorded	GO:0000166 // GO:0017111 // GO:0043531 // GO:0005524	nucleotide binding // nucleoside-triphosphatase activity // ADP binding // ATP binding	inferred from electronic annotation // inferred from electronic annotation // inferred from electronic annotation // inferred from electronic annotation	---	---	---	---	---	13354828	19	1	main
13354822	6.48805	6.30038	6.24772	5.96165	6.28043	5.95881	6.40859	5.44912	6.45709	5.54104	5.815	6.72565	6.42355	6.48805	6.30038	6.24772	6.34538	6.06696	6.10493	6.02723	0.824495	0.097579	-0.0777017	0.947566	0.880656	0.964162	1.04572	1.14927	0.922007	NM_105051	AT1G63740	TIR-NBS-LRR class disease resistance protein	---	NM_105051	RefSeq	Arabidopsis thaliana TIR-NBS-LRR class disease resistance protein (AT1G63740) mRNA, complete cds.	100	100	12	12	FALSE	At.36085	flower| leaf	chr1	+	23645429	23648973	NM_105051	Q8LPI2	GO:0006952 // GO:0006952 // GO:0007165	defense response // defense response // signal transduction	inferred from electronic annotation // inferred from sequence or structural similarity // inferred from electronic annotation	GO:0005622 // GO:0005737	intracellular // cytoplasm	inferred from electronic annotation // not recorded	GO:0000166 // GO:0017111 // GO:0043531 // GO:0005524	nucleotide binding // nucleoside-triphosphatase activity // ADP binding // ATP binding	inferred from electronic annotation // inferred from electronic annotation // inferred from electronic annotation // inferred from electronic annotation	---	---	---	---	---	13354822	12	1	main
13354817	6.07591	6.04948	5.98628	5.64278	5.89245	4.11605	6.03514	5.58253	5.37146	5.5529	5.4012	5.7019	6.07185	6.07591	6.04948	5.98628	6.03723	5.21709	5.66304	5.552	0.56639	0.214126	-0.111045	0.925917	0.631451	0.957137	1.00282	1.63477	0.954448	NM_105050	AT1G63730	TIR-NBS-LRR class disease resistance protein	---	NM_105050	RefSeq	Arabidopsis thaliana TIR-NBS-LRR class disease resistance protein (AT1G63730) mRNA, complete cds.	100	100	11	11	FALSE	At.52349	flower	chr1	+	23641770	23645132	NM_105050	Q9CAD8	GO:0006952 // GO:0006952 // GO:0006952 // GO:0007165	defense response // defense response // defense response // signal transduction	inferred from electronic annotation // inferred from sequence or structural similarity // traceable author statement // inferred from electronic annotation	GO:0005622	intracellular	inferred from electronic annotation	GO:0000166 // GO:0017111 // GO:0043531 // GO:0005524	nucleotide binding // nucleoside-triphosphatase activity // ADP binding // ATP binding	inferred from electronic annotation // inferred from electronic annotation // inferred from electronic annotation // inferred from electronic annotation	---	---	---	---	---	13354817	11	1	main
13354801	9.06076	9.06704	8.92748	8.16451	8.94464	8.168	8.96769	8.33767	8.86387	7.8474	8.10431	8.95569	9.18023	9.06076	9.06704	8.92748	9.01842	8.42572	8.72308	8.30247	0.663097	0.0876438	-0.420609	0.747109	0.338841	0.907795	0.920523	1.1267	0.986173	NM_202353	SPPL2	signal peptide peptidase-like 2	---	NM_202353	RefSeq	Arabidopsis thaliana signal peptide peptidase-like 2 (SPPL2) mRNA, complete cds.	100	100	25	25	FALSE	At.19793	flower| leaf| root| seed| silique	chr1	+	23618378	23622396	NM_202353	Q8W469	GO:0006508 // GO:0006508	proteolysis // proteolysis	inferred from sequence or structural similarity // inferred from electronic annotation	GO:0005768 // GO:0005794 // GO:0005886 // GO:0005768 // GO:0010008 // GO:0016020 // GO:0016021	endosome // Golgi apparatus // plasma membrane // endosome // endosome membrane // membrane // integral to membrane	inferred from direct assay // not recorded // inferred from direct assay // inferred from electronic annotation // inferred from electronic annotation // inferred from electronic annotation // inferred from electronic annotation	GO:0004190 // GO:0008233 // GO:0008233 // GO:0016787	aspartic-type endopeptidase activity // peptidase activity // peptidase activity // hydrolase activity	inferred from electronic annotation // inferred from sequence or structural similarity // inferred from electronic annotation // inferred from electronic annotation	---	---	---	---	---	13354801	25	1	main
13354794	7.32635	7.02358	7.20463	7.2073	7.13568	7.02171	7.1261	6.52939	6.87916	6.93927	6.756	6.99754	7.20987	7.32635	7.02358	7.20463	7.18485	7.12157	6.84488	6.8976	0.957079	0.57296	0.052723	1.03722	0.792812	1.13371	1.08408	1.08374	1.04578	NM_105045	MURE	putative UDP-N-acetylmuamoylalanyl-d-glutamate-2,6-diaminopimelate ligase	---	NM_105045	RefSeq	Arabidopsis thaliana Mur-ligase, Mur-ligase-C and Mur-ligase-M domain-containing protein (MURE) mRNA, complete cds.	100	100	23	23	FALSE	At.36093	flower	chr1	+	23614437	23617767	NM_105045	F4I3P9	GO:0006364 // GO:0006399 // GO:0008360 // GO:0009058 // GO:0009058 // GO:0009658 // GO:0009658 // GO:0009902 // GO:0010020 // GO:0010027 // GO:0034660 // GO:0042793 // GO:0045893 // GO:0051301 // GO:0007049 // GO:0009252	rRNA processing // tRNA metabolic process // regulation of cell shape // biosynthetic process // biosynthetic process // chloroplast organization // chloroplast organization // chloroplast relocation // chloroplast fission // thylakoid membrane organization // ncRNA metabolic process // transcription from plastid promoter // positive regulation of transcription, DNA-dependent // cell division // cell cycle // peptidoglycan biosynthetic process	inferred from reviewed computational analysis // inferred from reviewed computational analysis // inferred from electronic annotation // inferred from electronic annotation // inferred from sequence or structural similarity // inferred from mutant phenotype // inferred from reviewed computational analysis // inferred from reviewed computational analysis // inferred from mutant phenotype // inferred from reviewed computational analysis // inferred from reviewed computational analysis // inferred from reviewed computational analysis // inferred from reviewed computational analysis // inferred from electronic annotation // inferred from electronic annotation // inferred from electronic annotation	GO:0005737 // GO:0009295 // GO:0009507 // GO:0005737	cytoplasm // nucleoid // chloroplast // cytoplasm	not recorded // inferred from direct assay // inferred from direct assay // inferred from electronic annotation	GO:0005524 // GO:0005524 // GO:0016874 // GO:0016874 // GO:0016881 // GO:0000166 // GO:0008765	ATP binding // ATP binding // ligase activity // ligase activity // acid-amino acid ligase activity // nucleotide binding // UDP-N-acetylmuramoylalanyl-D-glutamate-2,6-diaminopimelate ligase activity	inferred from electronic annotation // inferred from sequence or structural similarity // inferred from electronic annotation // inferred from sequence or structural similarity // inferred from electronic annotation // inferred from electronic annotation // inferred from electronic annotation	---	---	---	---	---	13354794	23	1	main
13354783	2.68556	2.84274	2.37513	2.85631	2.697	2.79788	3.16001	2.84746	3.06676	2.52461	2.9311	2.56039	2.7629	2.68556	2.84274	2.37513	2.63448	2.78373	3.02474	2.67203	1.109	0.361632	-0.352711	0.783111	0.091608	0.723162	0.947801	0.706144	0.762989	NM_001198373	EGL3	transcription factor EGL1	---	NM_001198373	RefSeq	Arabidopsis thaliana transcription factor EGL1 (EGL3) mRNA, complete cds.	100	88	22	22	FALSE	At.25024	flower| seed	chr1	+	23599413	23602902	NM_001198373	Q9CAD0	GO:0001708 // GO:0006355 // GO:0009909 // GO:0009913 // GO:0009957 // GO:0009957 // GO:0009965 // GO:0016570 // GO:0048449 // GO:0006351 // GO:0006355 // GO:0007275	cell fate specification // regulation of transcription, DNA-dependent // regulation of flower development // epidermal cell differentiation // epidermal cell fate specification // epidermal cell fate specification // leaf morphogenesis // histone modification // floral organ formation // transcription, DNA-dependent // regulation of transcription, DNA-dependent // multicellular organismal development	inferred from reviewed computational analysis // traceable author statement // inferred from reviewed computational analysis // inferred from reviewed computational analysis // inferred from mutant phenotype // inferred from reviewed computational analysis // inferred from reviewed computational analysis // inferred from reviewed computational analysis // inferred from reviewed computational analysis // inferred from electronic annotation // inferred from electronic annotation // inferred from electronic annotation	GO:0005634 // GO:0005634 // GO:0005634	nucleus // nucleus // nucleus	inferred from direct assay // not recorded // inferred from electronic annotation	GO:0003677 // GO:0003700 // GO:0005515 // GO:0003677 // GO:0046983	DNA binding // sequence-specific DNA binding transcription factor activity // protein binding // DNA binding // protein dimerization activity	inferred from sequence or structural similarity // inferred from sequence or structural similarity // inferred from physical interaction // inferred from electronic annotation // inferred from electronic annotation	---	---	---	---	---	13354783	25	1	main
13354776	2.4365	2.39372	2.18524	2.47773	1.77967	2.45874	1.75738	2.19249	2.47959	2.35953	2.16132	2.21842	2.71607	2.4365	2.39372	2.18524	2.33849	2.23871	2.14316	2.24642	0.933176	0.701657	0.10327	1.07421	0.660465	0.86545	0.823839	1.15113	1.05051	NM_001160969	AT1G63630	pentatricopeptide (PPR) repeat-containing protein	---	NM_001160969	RefSeq	Arabidopsis thaliana pentatricopeptide (PPR) repeat-containing protein (AT1G63630) mRNA, complete cds.	100	67	12	12	FALSE	At.50801	---	chr1	+	23587005	23588421	NM_001160969	Q6DR07	---	---	---	GO:0005739	mitochondrion	not recorded	---	---	---	---	---	---	---	---	13354776	18	1	main
13354774	1.91733	2.08339	2.44252	2.2151	2.21845	1.63471	2.21016	2.03957	2.15914	2.21849	1.87407	1.9526	2.13505	1.91733	2.08339	2.44252	2.14775	2.02275	2.13629	2.01505	0.917008	0.641176	-0.121236	0.9194	0.354324	1.28265	0.859922	1.00261	1.49159	NM_105038	AT1G63600	receptor-like protein kinase-related family protein	---	NM_105038	RefSeq	Arabidopsis thaliana cysteine-rich repeat secretory protein 4 (AT1G63600) mRNA, complete cds.	100	100	18	18	FALSE	At.36103	---	chr1	+	23581712	23582624	NM_105038	Q9CAC7	---	---	---	GO:0005576 // GO:0005576	extracellular region // extracellular region	not recorded // inferred from electronic annotation	---	---	---	---	---	---	---	---	13354774	18	1	main
13354772	2.131	2.59122	2.33874	2.76156	1.88922	2.81438	2.0402	2.54152	2.26357	2.38594	2.96474	2.33617	2.25221	2.131	2.59122	2.33874	2.35365	2.48838	2.28176	2.56228	1.09789	0.702431	0.280521	1.21463	0.321986	0.839454	0.919417	1.10634	0.913029	NM_105037	AT1G63590	receptor-like protein kinase-related family protein	---	NM_105037	RefSeq	Arabidopsis thaliana putative cysteine-rich repeat secretory protein 5 (AT1G63590) mRNA, complete cds.	100	100	16	16	FALSE	At.52348	---	chr1	+	23579896	23580702	NM_105037	Q9SH43	GO:0008150	biological_process	no biological data available	GO:0005576 // GO:0005576	extracellular region // extracellular region	not recorded // inferred from electronic annotation	GO:0003674	molecular_function	no biological data available	---	---	---	---	---	13354772	16	1	main
13354769	2.25034	2.18249	2.38186	2.64693	1.83645	2.448	2.22842	2.0087	2.97439	2.38077	2.52162	2.14942	2.3055	2.25034	2.18249	2.38186	2.27156	2.31046	2.40384	2.3506	1.02733	0.884243	-0.0532353	0.963773	0.872694	1.1482	0.962484	0.938133	1.19295	NM_105036	AT1G63580	receptor-like protein kinase-related family protein	---	NM_105036	RefSeq	Arabidopsis thaliana putative cysteine-rich repeat secretory protein 6 (AT1G63580) mRNA, complete cds.	100	100	19	19	FALSE	At.52347	---	chr1	+	23577333	23578254	NM_105036	Q9SH42	GO:0008150	biological_process	no biological data available	GO:0005886 // GO:0031225 // GO:0005576	plasma membrane // anchored to membrane // extracellular region	inferred from direct assay // traceable author statement // inferred from electronic annotation	---	---	---	---	---	---	---	---	13354769	19	1	main
13354767	1.92224	2.1079	2.32689	2.13999	1.6999	2.38303	2.42801	1.86022	2.00389	1.8892	1.92545	2.31296	2.29828	1.92224	2.1079	2.32689	2.11901	2.07431	2.09737	2.04254	0.96949	0.856358	-0.0548383	0.962702	0.813626	1.16392	0.770553	0.992999	1.5105	NM_105035	AT1G63570	Receptor-like protein kinase-related family protein	---	NM_105035	RefSeq	Arabidopsis thaliana putative cysteine-rich repeat secretory protein 7 (AT1G63570) mRNA, complete cds.	100	100	14	14	FALSE	At.52346	---	chr1	+	23575450	23576304	NM_105035	Q9SH41	GO:0008150	biological_process	no biological data available	GO:0005576 // GO:0005576	extracellular region // extracellular region	not recorded // inferred from electronic annotation	GO:0003674	molecular_function	no biological data available	---	---	---	---	---	13354767	14	1	main
13354763	1.88866	2.63147	1.76675	2.06636	2.02125	2.52933	1.61222	1.88745	1.73863	2.17579	1.64476	1.61222	2.17289	1.88866	2.63147	1.76675	2.09563	2.20565	1.7461	1.81092	1.07924	0.744691	0.0648207	1.04595	0.761231	0.549156	0.82118	0.969156	0.66874	NM_105034	AT1G63560	receptor-like protein kinase-related family protein	---	NM_105034	RefSeq	Arabidopsis thaliana cysteine-rich repeat secretory protein 8 (AT1G63560) mRNA, complete cds.	100	100	15	15	FALSE	At.36112	---	chr1	+	23573094	23574278	NM_105034	Q9SH40	---	---	---	GO:0005634 // GO:0005576	nucleus // extracellular region	not recorded // inferred from electronic annotation	---	---	---	---	---	---	---	---	13354763	15	1	main
13354758	1.49681	1.56933	1.59469	1.24317	1.64896	1.49681	1.38131	1.46882	1.35079	1.28898	1.40773	1.43817	1.7658	1.49681	1.56933	1.59469	1.55361	1.46298	1.40031	1.37829	0.939111	0.498603	-0.022012	0.984858	0.721981	1.01773	0.829899	1.04871	1.22633	NM_105033	AT1G63550	Receptor-like protein kinase-related family protein	---	NM_105033	RefSeq	Arabidopsis thaliana cysteine-rich repeat secretory protein 9 (AT1G63550) mRNA, complete cds.	100	100	25	25	FALSE	At.51197	---	chr1	+	23569538	23571107	NM_105033	Q5Q0E2	GO:0006863	purine nucleobase transport	inferred from reviewed computational analysis	GO:0005576 // GO:0031225 // GO:0005576	extracellular region // anchored to membrane // extracellular region	not recorded // traceable author statement // inferred from electronic annotation	---	---	---	---	---	---	---	---	13354758	25	1	main
13354754	2.65223	2.07434	3.39452	1.90724	2.63529	2.70451	2.90557	2.8061	2.83236	2.97745	2.5963	2.51592	2.40852	2.65223	2.07434	3.39452	2.70703	2.41568	2.84801	2.69656	0.817136	0.560379	-0.151451	0.900345	0.356486	2.49697	1.18404	1.10183	2.10886	NM_105032	AT1G63540	hydroxyproline-rich glycoprotein-like protein	---	NM_105032	RefSeq	Arabidopsis thaliana hydroxyproline-rich glycoprotein-like protein (AT1G63540) mRNA, complete cds.	100	100	18	18	FALSE	At.36117	flower| root	chr1	+	23566958	23569495	NM_105032	Q9SH38	GO:0008150	biological_process	no biological data available	GO:0005634	nucleus	not recorded	GO:0003674	molecular_function	no biological data available	---	---	---	---	---	13354754	18	1	main
13354749	5.06802	5.27105	4.80399	5.43278	4.90445	5.7477	4.68154	5.52897	4.82198	6.19889	5.11262	5.28488	4.51388	5.06802	5.27105	4.80399	5.04768	5.36165	5.01083	5.53213	1.24312	0.326017	0.5213	1.43525	0.28924	0.723437	1.46829	1.15456	0.492706	AT1G63530.1	AT1G63530	hypothetical protein	---	AT1G63530.1	ENSEMBL	cdna:known chromosome:TAIR10:1:23563315:23565555:1 gene:AT1G63530 transcript:AT1G63530.1 description:BEST Arabidopsis thaliana protein match is\x3a hydroxyproline-rich glycoprotein family protein (TAIR\x3aAT1G63540.1)\x3b Has 10212 Blast hits to 4024 proteins in 434 species\x3a Archae - 1\x3b Bacteria - 1259\x3b Metazoa - 3608\x3b Fungi - 2247\x3b Plants - 291\x3b Viruses - /.../her Eukaryotes - 2716 (source\x3a NCBI BLink).	100	100	20	20	FALSE	At.50800	---	chr1	+	23563315	23565555	AT1G63530.1	Q9SH37	GO:0009860	pollen tube growth	inferred from expression pattern	GO:0005634 // GO:0005634	nucleus // nucleus	not recorded // ---	GO:0003674	molecular_function	no biological data available	---	---	---	---	---	13354749	20	1	main
13354743	1.83481	1.52913	1.51739	1.67314	1.77863	1.73185	1.49167	1.54625	1.46015	1.74421	2.03206	1.79634	1.88752	1.83481	1.52913	1.51739	1.62711	1.72788	1.49935	1.85754	1.07234	0.404797	0.358183	1.28181	0.0176757	0.9919	0.964127	1.19534	1.02881	NM_105030	AT1G63520	hypothetical protein	---	NM_105030	RefSeq	Arabidopsis thaliana uncharacterized protein (AT1G63520) mRNA, complete cds.	100	100	22	22	FALSE	At.50000	---	chr1	+	23559887	23562143	NM_105030	Q9SH36	GO:0010014 // GO:0010089 // GO:0008150	meristem initiation // xylem development // biological_process	inferred from reviewed computational analysis // inferred from reviewed computational analysis // no biological data available	GO:0005634	nucleus	not recorded	---	---	---	---	---	---	---	---	13354743	22	1	main
13354730	6.3832	6.0808	6.53544	6.08874	6.43249	6.1814	6.34198	6.3243	6.45291	6.35226	6.38922	6.22784	6.74619	6.3832	6.0808	6.53544	6.33315	6.23421	6.37306	6.32311	0.933722	0.588665	-0.049956	0.965966	0.473927	1.37045	0.777553	1.03453	1.76251	NM_105029	AT1G63500	Protein kinase protein with tetratricopeptide repeat domain	---	NM_105029	RefSeq	Arabidopsis thaliana Protein kinase protein with tetratricopeptide repeat domain (AT1G63500) mRNA, complete cds.	100	100	12	12	FALSE	At.36122	root| silique	chr1	+	23555686	23558899	NM_105029	F4I3M3	GO:0006468 // GO:0016310	protein phosphorylation // phosphorylation	inferred from electronic annotation // inferred from electronic annotation	GO:0005886 // GO:0005886 // GO:0009506	plasma membrane // plasma membrane // plasmodesma	inferred from direct assay // not recorded // inferred from direct assay	GO:0004672 // GO:0004713 // GO:0005524 // GO:0016772 // GO:0016301	protein kinase activity // protein tyrosine kinase activity // ATP binding // transferase activity, transferring phosphorus-containing groups // kinase activity	inferred from electronic annotation // inferred from electronic annotation // inferred from electronic annotation // inferred from electronic annotation // inferred from electronic annotation	---	---	---	---	---	13354730	12	1	main
13354721	5.0449	4.47943	4.62904	4.63356	4.59544	4.55371	4.72589	4.19262	4.66134	4.23109	4.37877	4.44739	4.47116	5.0449	4.47943	4.62904	4.71779	4.59424	4.52662	4.35242	0.917926	0.50932	-0.174201	0.886258	0.387344	1.10927	1.48838	0.965501	0.745289	NM_105025	GPX8	glutathione peroxidase 8	---	NM_105025	RefSeq	Arabidopsis thaliana glutathione peroxidase (GPX8) mRNA, complete cds.	100	100	29	29	FALSE	At.15002	flower| root| silique	chr1	+	23535016	23536467	NM_105025	Q8LBU2	GO:0006979 // GO:0009407 // GO:0006979 // GO:0055114	response to oxidative stress // toxin catabolic process // response to oxidative stress // oxidation-reduction process	inferred from mutant phenotype // inferred from reviewed computational analysis // inferred from electronic annotation // inferred from electronic annotation	GO:0005634 // GO:0005829	nucleus // cytosol	inferred from direct assay // inferred from direct assay	GO:0004601 // GO:0004602 // GO:0004601 // GO:0004602 // GO:0016491	peroxidase activity // glutathione peroxidase activity // peroxidase activity // glutathione peroxidase activity // oxidoreductase activity	inferred from direct assay // inferred from sequence or structural similarity // inferred from electronic annotation // inferred from electronic annotation // inferred from electronic annotation	---	---	---	---	---	13354721	29	1	main
13354718	1.85356	1.53086	1.72359	2.07814	1.54869	1.89524	1.98616	1.73312	1.89935	2.07274	1.52775	1.92541	1.59891	1.85356	1.53086	1.72359	1.70267	1.84069	1.87287	1.84197	1.10039	0.489036	-0.0309053	0.978806	0.87123	1.14293	1.19305	0.889506	0.957992	NM_105024	RHS8	xyloglucan-specific galacturonosyltransferase	---	NM_105024	RefSeq	Arabidopsis thaliana root hair specific 8 (RHS8) mRNA, complete cds.	100	100	18	18	FALSE	At.49999	---	chr1	+	23531409	23534569	NM_105024	Q0WLQ7	GO:0000271 // GO:0042546 // GO:0048767	polysaccharide biosynthetic process // cell wall biogenesis // root hair elongation	inferred from mutant phenotype // inferred from mutant phenotype // inferred from mutant phenotype	GO:0005794 // GO:0016020 // GO:0016020	Golgi apparatus // membrane // membrane	not recorded // inferred from electronic annotation // inferred from sequence or structural similarity	GO:0003824 // GO:0016757	catalytic activity // transferase activity, transferring glycosyl groups	inferred from sequence or structural similarity // inferred from mutant phenotype	---	---	---	---	---	13354718	18	1	main
13354711	4.57974	4.67286	4.62795	4.47497	4.73473	4.15022	4.83488	4.60249	4.60514	4.25766	4.27801	4.61258	4.18604	4.57974	4.67286	4.62795	4.62685	4.45331	4.68084	4.38275	0.886661	0.368074	-0.29809	0.813329	0.0976725	0.969346	1.31376	0.917294	0.737839	NM_105023	HMA5	putative copper-transporting ATPase HMA5	---	NM_105023	RefSeq	Arabidopsis thaliana Cu2+-exporting ATPase (HMA5) mRNA, complete cds.	100	100	22	22	FALSE	At.36129	---	chr1	+	23527655	23531109	NM_105023	Q9SH30	GO:0006754 // GO:0006812 // GO:0008152 // GO:0010043 // GO:0010273 // GO:0030001 // GO:0046034 // GO:0046688 // GO:0006810 // GO:0006811 // GO:0006825 // GO:0060003	ATP biosynthetic process // cation transport // metabolic process // response to zinc ion // detoxification of copper ion // metal ion transport // ATP metabolic process // response to copper ion // transport // ion transport // copper ion transport // copper ion export	inferred from electronic annotation // inferred from electronic annotation // inferred from electronic annotation // inferred from reviewed computational analysis // inferred from mutant phenotype // inferred from electronic annotation // inferred from electronic annotation // inferred from mutant phenotype // inferred from electronic annotation // inferred from electronic annotation // inferred from electronic annotation // inferred from electronic annotation	GO:0005886 // GO:0016020 // GO:0016021	plasma membrane // membrane // integral to membrane	not recorded // inferred from electronic annotation // inferred from electronic annotation	GO:0000166 // GO:0003824 // GO:0005524 // GO:0015662 // GO:0015662 // GO:0043682 // GO:0046872 // GO:0004008 // GO:0005507 // GO:0016787 // GO:0019829	nucleotide binding // catalytic activity // ATP binding // ATPase activity, coupled to transmembrane movement of ions, phosphorylative mechanism // ATPase activity, coupled to transmembrane movement of ions, phosphorylative mechanism // copper-transporting ATPase activity // metal ion binding // copper-exporting ATPase activity // copper ion binding // hydrolase activity // cation-transporting ATPase activity	inferred from electronic annotation // inferred from electronic annotation // inferred from electronic annotation // inferred from electronic annotation // inferred from sequence or structural similarity // inferred from electronic annotation // inferred from electronic annotation // inferred from electronic annotation // inferred from electronic annotation // inferred from electronic annotation // inferred from electronic annotation	---	---	---	---	---	13354711	22	1	main
13354693	7.59547	7.68377	7.50143	7.76843	7.4735	7.44487	7.65692	7.75954	7.36754	7.35481	7.60739	7.49589	7.46038	7.59547	7.68377	7.50143	7.59356	7.56227	7.59467	7.48603	0.978545	0.800776	-0.108638	0.927463	0.475939	0.881275	1.09816	0.947798	0.8025	NM_001198372	AT1G63430	putative LRR receptor-like serine/threonine-protein kinase	---	NM_001198372	RefSeq	Arabidopsis thaliana putative LRR receptor-like serine/threonine-protein kinase (AT1G63430) mRNA, complete cds.	100	100	26	26	FALSE	At.14999	bud| seed| silique	chr1	+	23522497	23526832	NM_001198372	C0LGH8	GO:0000394 // GO:0006468 // GO:0006468 // GO:0007169 // GO:0009086 // GO:0016310	RNA splicing, via endonucleolytic cleavage and ligation // protein phosphorylation // protein phosphorylation // transmembrane receptor protein tyrosine kinase signaling pathway // methionine biosynthetic process // phosphorylation	inferred from reviewed computational analysis // inferred from electronic annotation // inferred from sequence or structural similarity // inferred from sequence or structural similarity // inferred from reviewed computational analysis // inferred from electronic annotation	GO:0005886 // GO:0005886 // GO:0005886 // GO:0016020 // GO:0016021	plasma membrane // plasma membrane // plasma membrane // membrane // integral to membrane	inferred from direct assay // not recorded // inferred from electronic annotation // inferred from electronic annotation // inferred from electronic annotation	GO:0004672 // GO:0004674 // GO:0004713 // GO:0005524 // GO:0005524 // GO:0016772 // GO:0000166 // GO:0004674 // GO:0016301 // GO:0016740	protein kinase activity // protein serine/threonine kinase activity // protein tyrosine kinase activity // ATP binding // ATP binding // transferase activity, transferring phosphorus-containing groups // nucleotide binding // protein serine/threonine kinase activity // kinase activity // transferase activity	inferred from electronic annotation // inferred from sequence or structural similarity // inferred from electronic annotation // inferred from electronic annotation // inferred from sequence or structural similarity // inferred from electronic annotation // inferred from electronic annotation // inferred from electronic annotation // inferred from electronic annotation // inferred from electronic annotation	---	---	---	---	---	13354693	26	1	main
13354684	5.0645	5.02224	4.74099	5.33989	5.20833	5.48444	4.78477	5.16245	5.09664	5.24958	5.37831	5.20527	5.02514	5.0645	5.02224	4.74099	4.94258	5.34422	5.01462	5.27772	1.32101	0.0358299	0.263102	1.20006	0.108061	0.82288	1.02766	0.908437	0.800734	NM_105021	AT1G63420	hypothetical protein	---	NM_105021	RefSeq	Arabidopsis thaliana uncharacterized protein (AT1G63420) mRNA, complete cds.	100	100	26	26	FALSE	At.19128	flower| leaf| root| vegetative tissue	chr1	+	23515874	23518910	NM_105021	C0Z390	GO:0008150	biological_process	no biological data available	GO:0005768 // GO:0005794 // GO:0005802 // GO:0009507	endosome // Golgi apparatus // trans-Golgi network // chloroplast	inferred from direct assay // inferred from direct assay // inferred from direct assay // not recorded	---	---	---	---	---	---	---	---	13354684	26	1	main
13354682	2.79104	2.70626	2.0568	2.77838	3.98467	3.67319	3.37363	2.78653	3.38159	2.16973	2.34613	3.39716	2.84578	2.79104	2.70626	2.0568	2.51803	3.47875	3.18058	2.63767	1.94627	0.0889507	-0.542907	0.686386	0.276133	0.637521	0.962767	0.352668	0.662176	NM_105019	AT1G63400	pentatricopeptide repeat-containing protein	---	NM_105019	RefSeq	Arabidopsis thaliana pentatricopeptide repeat-containing protein (AT1G63400) mRNA, complete cds.	100	100	9	9	FALSE	At.52343	---	chr1	+	23507320	23509053	NM_105019	Q9SH26	---	---	---	GO:0005739	mitochondrion	not recorded	---	---	---	---	---	---	---	---	13354682	9	3	main
13354676	4.63818	4.10602	4.4799	4.18327	4.16333	4.46232	4.80899	4.4011	4.45797	4.10212	3.57895	5.33063	3.51825	4.63818	4.10602	4.4799	4.40803	4.26964	4.55602	4.33723	0.90853	0.495884	-0.218787	0.859288	0.703315	1.29584	2.17337	0.9458	0.596235	NM_105017	AT1G63380	Rossmann-fold NAD(P)-binding domain-containing protein	---	NM_105017	RefSeq	Arabidopsis thaliana Rossmann-fold NAD(P)-binding domain-containing protein (AT1G63380) mRNA, complete cds.	100	100	8	8	FALSE	At.74908	flower	chr1	+	23505557	23506504	NM_105017	Q0WUW5	GO:0008152 // GO:0055114	metabolic process // oxidation-reduction process	inferred from electronic annotation // inferred from electronic annotation	GO:0005575	cellular_component	no biological data available	GO:0000166 // GO:0016491 // GO:0016491	nucleotide binding // oxidoreductase activity // oxidoreductase activity	inferred from electronic annotation // inferred from electronic annotation // inferred from sequence or structural similarity	---	---	---	---	---	13354676	8	1	main
13354674	4.07744	3.73974	3.5225	3.56347	4.01584	3.8823	3.47636	3.75571	3.77216	3.5069	3.68568	3.19447	3.59711	4.07744	3.73974	3.5225	3.77989	3.82054	3.66808	3.46235	1.02858	0.855907	-0.205729	0.8671	0.299329	0.860208	1.39506	0.843011	0.61661	NM_105012	AT1G63330	pentatricopeptide repeat-containing protein	---	NM_105012	RefSeq	Arabidopsis thaliana pentatricopeptide repeat-containing protein (AT1G63330) mRNA, complete cds.	100	100	14	14	FALSE	At.52340	---	chr1	+	23489840	23491519	NM_105012	Q9C8T7	---	---	---	GO:0005739	mitochondrion	not recorded	---	---	---	---	---	---	---	---	13354674	14	3	main
13354664	2.86315	2.45726	2.42161	1.5297	2.64667	2.15633	2.71885	1.47397	2.84046	2.33072	2.21578	2.21353	2.88155	2.86315	2.45726	2.42161	2.58067	2.1109	2.34442	2.25334	0.72208	0.253939	-0.0910803	0.938819	0.845552	0.97559	0.987328	1.30016	0.988111	NM_105009	AT1G63300	Myosin heavy chain-related protein	---	NM_105009	RefSeq	Arabidopsis thaliana Myosin heavy chain-related protein (AT1G63300) mRNA, complete cds.	100	100	16	16	FALSE	At.36149	bud| flower| silique	chr1	+	23482193	23486220	NM_105009	Q9C8T4	GO:0008150	biological_process	no biological data available	---	---	---	GO:0003674	molecular_function	no biological data available	---	---	---	---	---	13354664	16	1	main
13354662	3.70859	4.16518	4.06774	3.00004	3.97903	3.55506	4.03247	3.5122	3.36545	3.43951	3.85637	3.3763	3.46758	3.70859	4.16518	4.06774	3.9805	3.51138	3.6367	3.5574	0.722402	0.211389	-0.0793067	0.946512	0.768938	0.934694	1.18182	1.31023	0.790896	NM_105007	AT1G63280	Serine protease inhibitor (SERPIN) family protein	---	NM_105007	RefSeq	Arabidopsis thaliana Serine protease inhibitor (SERPIN) family protein (AT1G63280) mRNA, complete cds.	100	100	16	16	FALSE	At.52338	---	chr1	+	23471343	23471705	NM_105007	Q9C8T2	GO:0006508	proteolysis	inferred from electronic annotation	GO:0005737 // GO:0005615	cytoplasm // extracellular space	not recorded // inferred from electronic annotation	GO:0004867 // GO:0008233	serine-type endopeptidase inhibitor activity // peptidase activity	inferred from electronic annotation // inferred from electronic annotation	---	---	---	---	---	13354662	16	1	main
13354658	3.60234	3.77462	3.45816	3.30895	2.94086	3.30527	3.0797	3.3003	3.00316	3.25593	3.13035	3.02052	3.08252	3.60234	3.77462	3.45816	3.61171	3.18503	3.12772	3.1356	0.74397	0.0489652	0.007876	1.00547	0.947346	0.803038	1.43377	1.3515	0.560088	NM_105002	AT1G63230	pentatricopeptide repeat-containing protein	---	NM_105002	RefSeq	Arabidopsis thaliana pentatricopeptide repeat-containing protein (AT1G63230) mRNA, complete cds.	100	100	12	12	FALSE	At.49484	---	chr1	+	23450654	23452311	NM_105002	Q0IGJ6	---	---	---	GO:0005739	mitochondrion	not recorded	---	---	---	---	---	---	---	---	13354658	12	1	main
13354650	4.35431	4.17126	4.52215	4.31546	4.21999	4.18873	4.28215	4.40116	4.56063	4.45195	4.62139	4.67105	4.56563	4.35431	4.17126	4.52215	4.34924	4.24139	4.41465	4.58147	0.927972	0.375531	0.16682	1.12258	0.185432	1.27535	0.863748	1.20972	1.47652	NM_105001	AT1G63220	calcium-dependent lipid-binding domain-containing protein	---	NM_105001	RefSeq	Arabidopsis thaliana calcium-dependent lipid-binding domain-containing protein (AT1G63220) mRNA, complete cds.	100	100	24	24	FALSE	At.24672	cell culture| flower| leaf| root	chr1	+	23448919	23450452	NM_105001	Q9C8S6	---	---	---	GO:0005737	cytoplasm	not recorded	---	---	---	---	---	---	---	---	13354650	24	1	main
13354647	1.83734	1.78462	1.88054	2.26557	2.06352	1.8971	1.51284	1.46117	1.77348	1.83409	1.85709	2.26548	1.74387	1.83734	1.78462	1.88054	1.83417	2.0754	1.5825	1.98555	1.182	0.0935578	0.403054	1.3223	0.0770016	1.06875	1.06693	1.1187	1.0017	NM_105000	AT1G63210	transcription elongation factor SPT6	---	NM_105000	RefSeq	Arabidopsis thaliana transcription elongation factor SPT6 (AT1G63210) mRNA, complete cds.	100	100	14	14	FALSE	At.52337	---	chr1	+	23443688	23447354	NM_105000	Q9CAM1	GO:0006139 // GO:0006357 // GO:0009790 // GO:0032784 // GO:0006414	nucleobase-containing compound metabolic process // regulation of transcription from RNA polymerase II promoter // embryo development // regulation of DNA-dependent transcription, elongation // translational elongation	inferred from electronic annotation // inferred from electronic annotation // inferred from mutant phenotype // inferred from electronic annotation // inferred from electronic annotation	GO:0005634	nucleus	not recorded	GO:0003723 // GO:0016788 // GO:0003676 // GO:0003746	RNA binding // hydrolase activity, acting on ester bonds // nucleic acid binding // translation elongation factor activity	inferred from electronic annotation // inferred from electronic annotation // inferred from electronic annotation // inferred from electronic annotation	---	---	---	---	---	13354647	14	1	main
13354641	1.92522	1.97014	1.80928	1.99748	1.9558	1.90874	1.69931	1.91276	2.33504	2.15512	2.07743	1.97778	1.72104	1.92522	1.97014	1.80928	1.90155	1.95401	1.98237	2.07011	1.03703	0.389064	0.0877373	1.0627	0.674086	0.894491	1.15203	1.02475	0.776446	NM_001124070	AT1G63206	cystatin-related domain protein	---	NM_001124070	RefSeq	Arabidopsis thaliana cystatin-related domain protein (AT1G63206) mRNA, complete cds.	100	100	20	20	FALSE	At.69598	---	chr1	+	23439642	23440931	NM_001124070	B3H7C5	GO:0008150	biological_process	no biological data available	GO:0005575	cellular_component	no biological data available	GO:0003674	molecular_function	no biological data available	---	---	---	---	---	13354641	20	1	main
13354635	2.39885	1.96881	2.61651	1.60703	1.43788	2.04256	2.35017	1.93865	2.28631	1.87819	2.29595	2.47018	1.79611	2.39885	1.96881	2.61651	2.32806	1.69582	2.19171	2.21477	0.645177	0.0733207	0.023062	1.01611	0.920575	1.56667	1.51861	1.57494	1.03165	NM_104997	AT1G63190	cystatin-related domain protein	---	NM_104997	RefSeq	Arabidopsis thaliana cystatin-related domain protein (AT1G63190) mRNA, complete cds.	100	100	19	19	FALSE	At.49998	---	chr1	+	23431835	23433002	NM_104997	F4I201	---	---	---	GO:0005737	cytoplasm	not recorded	---	---	---	---	---	---	---	---	13354635	19	1	main
13354627	5.29672	5.43012	5.3898	5.567	5.08315	5.47139	5.02537	5.44327	5.0884	5.29865	5.33	5.00444	5.49162	5.29672	5.43012	5.3898	5.37221	5.37384	5.18568	5.21103	1.00113	0.992002	0.025351	1.01773	0.886251	0.972436	0.873631	1.01658	1.1131	NM_104995	AT1G63170	zinc finger, C3HC4 type (RING finger) family protein	---	NM_104995	RefSeq	Arabidopsis thaliana E3 ubiquitin-protein ligase (AT1G63170) mRNA, complete cds.	100	100	15	15	FALSE	At.26656	flower	chr1	+	23425352	23427311	NM_104995	Q8LDB8	GO:0016567	protein ubiquitination	inferred from electronic annotation	GO:0005634 // GO:0016020 // GO:0016021	nucleus // membrane // integral to membrane	not recorded // inferred from electronic annotation // inferred from electronic annotation	GO:0008270 // GO:0008270 // GO:0016874 // GO:0046872	zinc ion binding // zinc ion binding // ligase activity // metal ion binding	inferred from electronic annotation // inferred from sequence or structural similarity // inferred from electronic annotation // inferred from electronic annotation	---	---	---	---	---	13354627	15	1	main
13354623	3.13018	3.00665	3.03393	2.48462	2.74469	2.82953	3.4593	2.23611	2.71347	2.60144	3.2311	3.10785	2.61655	3.13018	3.00665	3.03393	3.05692	2.68628	2.80296	2.98013	0.773441	0.0283133	0.17717	1.13066	0.684165	1.01909	1.42763	1.46186	0.713829	NM_104993	AT1G63150	pentatricopeptide repeat-containing protein	---	NM_104993	RefSeq	Arabidopsis thaliana pentatricopeptide repeat-containing protein (AT1G63150) mRNA, complete cds.	100	100	15	15	FALSE	At.26348	---	chr1	+	23419396	23421579	NM_104993	Q9CAM8	---	---	---	GO:0005739	mitochondrion	not recorded	---	---	---	---	---	---	---	---	13354623	15	1	main
13354616	1.20332	1.42832	1.43799	1.53571	1.45674	1.91763	2.05012	1.47105	1.35058	1.04991	1.42832	1.57246	1.49269	1.20332	1.42832	1.43799	1.35654	1.63669	1.62392	1.35023	1.21432	0.158097	-0.273693	0.827199	0.362103	1.00673	0.818262	0.681202	1.23033	NM_104992	AT1G63140	O-methyltransferase 4	---	NM_104992	RefSeq	Arabidopsis thaliana O-methyltransferase-like protein (AT1G63140) mRNA, complete cds.	100	100	9	9	FALSE	At.36172	seed	chr1	+	23417494	23419007	NM_104992	Q8GYW6	GO:0032259	methylation	inferred from electronic annotation	GO:0005737 // GO:0005829	cytoplasm // cytosol	not recorded // traceable author statement	GO:0008168 // GO:0008171 // GO:0046983 // GO:0016740	methyltransferase activity // O-methyltransferase activity // protein dimerization activity // transferase activity	inferred from electronic annotation // inferred from electronic annotation // inferred from electronic annotation // inferred from electronic annotation	---	---	---	---	---	13354616	9	1	main
13354612	4.60417	4.18284	4.18339	4.3281	4.1064	3.86249	4.11319	4.3128	4.59688	4.42788	4.06336	4.35731	4.62193	4.60417	4.18284	4.18339	4.32347	4.099	4.34095	4.28285	0.85591	0.312437	-0.058108	0.960523	0.762131	1.00038	0.98776	1.12222	1.01278	NM_104991	AT1G63130	transacting siRNA generating locus	---	NM_104991	RefSeq	Arabidopsis thaliana pentatricopeptide repeat-containing protein (AT1G63130) mRNA, complete cds.	100	100	18	18	FALSE	At.36174	flower	chr1	+	23412730	23415149	NM_104991	Q9CAN0	---	---	---	GO:0005739 // GO:0005739	mitochondrion // mitochondrion	not recorded // inferred from electronic annotation	---	---	---	---	---	---	---	---	13354612	18	1	main
13354596	6.51697	6.56021	6.46724	6.09375	6.39572	5.76161	6.02667	6.0293	6.1939	6.00804	6.1538	6.02797	6.31013	6.51697	6.56021	6.46724	6.51481	6.08369	6.08329	6.06327	0.741687	0.0803089	-0.0200237	0.986217	0.793889	0.937589	1.15416	1.32969	0.812359	NM_202346	AT1G63110	GPI transamidase subunit PIG-U	---	NM_202346	RefSeq	Arabidopsis thaliana GPI transamidase subunit PIG-U (AT1G63110) mRNA, complete cds.	100	100	20	20	FALSE	At.17754	floral meristem| flower| root| silique| vegetative tissue	chr1	+	23404821	23408052	NM_202346	B9DFB5	GO:0006506 // GO:0042732 // GO:0051301	GPI anchor biosynthetic process // D-xylose metabolic process // cell division	inferred from electronic annotation // inferred from reviewed computational analysis // inferred from electronic annotation	GO:0005739 // GO:0005789 // GO:0005886 // GO:0016021	mitochondrion // endoplasmic reticulum membrane // plasma membrane // integral to membrane	not recorded // inferred from electronic annotation // inferred from direct assay // inferred from electronic annotation	---	---	---	---	---	---	---	---	13354596	20	1	main
13354594	3.09742	2.78916	2.88893	2.66829	2.54986	3.56601	3.57328	3.10234	3.49235	3.12545	3.23118	3.27379	2.43711	3.09742	2.78916	2.88893	2.92517	2.92805	3.38932	3.21014	1.002	0.993511	-0.179181	0.883204	0.303587	1.0716	1.58041	0.88144	0.678052	NM_148622	AT1G63105	hypothetical protein	---	NM_148622	RefSeq	Arabidopsis thaliana uncharacterized protein (AT1G63105) mRNA, complete cds.	100	100	23	23	FALSE	At.52334	---	chr1	+	23404141	23404509	NM_148622	F4I1Y9	GO:0008150	biological_process	no biological data available	GO:0005634	nucleus	not recorded	---	---	---	---	---	---	---	---	13354594	23	1	main
13354588	2.25922	2.62655	2.30055	2.40776	2.26003	2.49993	2.57472	2.40585	2.42106	2.81318	2.25032	2.50444	2.55677	2.25922	2.62655	2.30055	2.39544	2.38924	2.46721	2.52265	0.995711	0.965706	0.0554377	1.03917	0.762623	0.797744	0.813634	1.04365	0.98047	AT1G63060.1	AT1G63060	hypothetical protein	---	AT1G63060.1	ENSEMBL	cdna:known chromosome:TAIR10:1:23384043:23385042:1 gene:AT1G63060 transcript:AT1G63060.1 description:unknown protein\x3b FUNCTIONS IN\x3a molecular_function unknown\x3b INVOLVED IN\x3a biological_process unknown\x3b LOCATED IN\x3a mitochondrion\x3b EXPRESSED IN\x3a petal, leaf whorl, male gametophyte, flower\x3b EXPRESSED DURING\x3a L mature pollen stage, M germinated pollen st /.../ anthesis, petal differentiation and expansion stage\x3b BEST Arabidopsis thaliana protein match is\x3a unknown protein (TAIR\x3aAT5G07330.1)\x3b Has 42 Blast hits to 42 proteins in 12 species\x3a Archae - 0\x3b Bacteria - 0\x3b Metazoa - 0\x3b Fungi - 0\x3b Plants - 42\x3b Viruses - 0\x3b Other Eukaryotes - 0 (source\x3a NCBI BLink).	100	100	20	20	FALSE	At.36186	---	chr1	+	23384043	23385042	AT1G63060.1	Q9CAN7	GO:0008150	biological_process	no biological data available	GO:0005739 // GO:0005739	mitochondrion // mitochondrion	not recorded // ---	GO:0003674	molecular_function	no biological data available	---	---	---	---	---	13354588	20	1	main
13354584	1.2751	1.1401	1.6676	1.06271	1.25818	1.07921	1.41135	1.34787	1.59609	0.998977	1.73401	1.51375	1.17901	1.2751	1.1401	1.6676	1.36093	1.13337	1.45177	1.41558	0.854073	0.252025	-0.0361899	0.975227	0.882676	1.44142	1.06888	1.14186	1.34854	NM_202345	AT1G63055	hypothetical protein	---	NM_202345	RefSeq	Arabidopsis thaliana uncharacterized protein (AT1G63055) mRNA, complete cds.	100	100	14	14	FALSE	At.49483	---	chr1	+	23379665	23380669	NM_202345	Q5XVH6	GO:0008150	biological_process	no biological data available	GO:0005576 // GO:0016020	extracellular region // membrane	not recorded // inferred from sequence or structural similarity	GO:0003674	molecular_function	no biological data available	---	---	---	---	---	13354584	14	1	main
13354577	1.53293	1.88745	1.24892	1.59463	1.83703	1.93317	2.23087	1.78394	1.77309	1.77748	1.5553	1.72258	1.46047	1.53293	1.88745	1.24892	1.55643	1.78827	1.9293	1.68512	1.17433	0.3323	-0.244179	0.844296	0.212905	0.642368	1.05151	0.718957	0.610903	AT1G63057.1	AT1G63057	hypothetical protein	---	AT1G63057.1	ENSEMBL	cdna:known chromosome:TAIR10:1:23382172:23382989:1 gene:AT1G63057 transcript:AT1G63057.1 description:unknown protein\x3b FUNCTIONS IN\x3a molecular_function unknown\x3b INVOLVED IN\x3a biological_process unknown\x3b LOCATED IN\x3a endomembrane system\x3b BEST Arabidopsis thaliana protein match is\x3a unknown protein (TAIR\x3aAT1G63055.1)\x3b Has 30201 Blast hits to 17322 protei /.../780 species\x3a Archae - 12\x3b Bacteria - 1396\x3b Metazoa - 17338\x3b Fungi - 3422\x3b Plants - 5037\x3b Viruses - 0\x3b Other Eukaryotes - 2996 (source\x3a NCBI BLink).	100	100	13	13	FALSE	---	---	chr1	+	23379665	23382989	AT1G63057.1	B3H4T7	GO:0008150	biological_process	no biological data available	GO:0005576 // GO:0005576	extracellular region // extracellular region	not recorded // ---	GO:0003674	molecular_function	no biological data available	---	---	---	---	---	13354577	13	3	main
13354572	6.16219	6.28741	6.62514	6.34435	6.3079	6.46827	6.32246	6.58015	6.14076	6.33239	6.35021	6.01778	6.05668	6.16219	6.28741	6.62514	6.35825	6.37351	6.34779	6.23346	1.01063	0.92207	-0.11433	0.923811	0.53131	1.26377	1.07587	0.914092	1.17465	NM_104978	NRS/ER	UDP-4-keto-6-deoxy-d-glucose-3,5-epimerase-4-reductase 1	---	NM_104978	RefSeq	Arabidopsis thaliana 3,5-epimerase/4-reductase (NRS/ER) mRNA, complete cds.	100	100	26	26	FALSE	At.70069	bud| flower| root| silique	chr1	+	23342393	23344113	NM_104978	Q0WM32	GO:0010253 // GO:0019305 // GO:0045226	UDP-rhamnose biosynthetic process // dTDP-rhamnose biosynthetic process // extracellular polysaccharide biosynthetic process	inferred from direct assay // inferred from direct assay // inferred from electronic annotation	GO:0005829 // GO:0005886 // GO:0009506 // GO:0048046	cytosol // plasma membrane // plasmodesma // apoplast	inferred from direct assay // inferred from direct assay // inferred from direct assay // inferred from direct assay	GO:0000166 // GO:0008830 // GO:0008831 // GO:0008831 // GO:0010489 // GO:0010490	nucleotide binding // dTDP-4-dehydrorhamnose 3,5-epimerase activity // dTDP-4-dehydrorhamnose reductase activity // dTDP-4-dehydrorhamnose reductase activity // UDP-4-keto-6-deoxy-glucose-3,5-epimerase activity // UDP-4-keto-rhamnose-4-keto-reductase activity	inferred from electronic annotation // inferred from direct assay // inferred from direct assay // inferred from electronic annotation // traceable author statement // traceable author statement	---	---	---	---	---	13354572	26	1	main
13354564	3.60913	3.90977	3.27965	3.55364	4.36585	3.79157	4.43852	3.50023	4.31366	4.00885	3.79772	3.84947	4.57686	3.60913	3.90977	3.27965	3.59952	3.90368	4.08414	3.88534	1.2347	0.370883	-0.198791	0.871281	0.545009	0.646127	0.51131	0.705659	1.26367	NM_104977	KNAT7	homeobox protein knotted-1-like 7	---	NM_104977	RefSeq	Arabidopsis thaliana homeobox protein knotted-1-like 7 (KNAT7) mRNA, complete cds.	100	100	25	25	FALSE	At.70104	root| seed| silique	chr1	+	23337365	23340688	NM_104977	Q9FPQ8	GO:0006355 // GO:0007155 // GO:0010089 // GO:0010089 // GO:0010090 // GO:0010413 // GO:0044036 // GO:0045010 // GO:0045492 // GO:0045892 // GO:0048513 // GO:0048765 // GO:0071555 // GO:2000652	regulation of transcription, DNA-dependent // cell adhesion // xylem development // xylem development // trichome morphogenesis // glucuronoxylan metabolic process // cell wall macromolecule metabolic process // actin nucleation // xylan biosynthetic process // negative regulation of transcription, DNA-dependent // organ development // root hair cell differentiation // cell wall organization // regulation of secondary cell wall biogenesis	inferred from electronic annotation // inferred from reviewed computational analysis // inferred from mutant phenotype // inferred from reviewed computational analysis // inferred from reviewed computational analysis // inferred from reviewed computational analysis // inferred from reviewed computational analysis // inferred from reviewed computational analysis // inferred from reviewed computational analysis // inferred from direct assay // inferred from reviewed computational analysis // inferred from reviewed computational analysis // inferred from reviewed computational analysis // inferred from mutant phenotype	GO:0005634 // GO:0005634 // GO:0005634	nucleus // nucleus // nucleus	inferred from direct assay // inferred from electronic annotation // not recorded	GO:0003677 // GO:0003677 // GO:0003700 // GO:0003700 // GO:0043565	DNA binding // DNA binding // sequence-specific DNA binding transcription factor activity // sequence-specific DNA binding transcription factor activity // sequence-specific DNA binding	inferred from electronic annotation // inferred from sequence or structural similarity // inferred from electronic annotation // inferred from sequence or structural similarity // inferred from electronic annotation	---	---	---	---	---	13354564	25	1	main
13354557	3.46791	3.31074	2.98613	3.10369	3.00389	2.62183	3.14738	3.23234	3.62255	3.29733	3.22326	2.93952	3.92418	3.46791	3.31074	2.98613	3.25493	2.9098	3.33409	3.15337	0.78724	0.166213	-0.18072	0.882263	0.378028	0.79851	0.728867	1.1207	1.09555	NM_001198367	AT1G62981	hypothetical protein	---	NM_001198367	RefSeq	Arabidopsis thaliana uncharacterized protein (AT1G62981) mRNA, complete cds.	100	82	23	23	FALSE	At.70864	---	chr1	+	23333632	23335395	NM_001198367	Q9LQ06	GO:0008150	biological_process	no biological data available	GO:0005576	extracellular region	not recorded	GO:0003674	molecular_function	no biological data available	---	---	---	---	---	13354557	28	1	main
13354551	2.40682	2.50187	3.40327	2.40682	2.73614	2.59983	2.29061	2.86989	2.56665	3.18705	2.57397	2.78729	2.99382	2.40682	2.50187	3.40327	2.77065	2.58093	2.57572	2.84944	0.876773	0.597799	0.273723	1.20892	0.327338	1.86788	0.665724	1.37883	2.80578	NM_104976	EXPA18	expansin A18	---	NM_104976	RefSeq	Arabidopsis thaliana expansin A18 (EXPA18) mRNA, complete cds.	100	100	21	21	FALSE	At.70234	root	chr1	+	23331676	23333110	NM_104976	Q9LQ07	GO:0009664 // GO:0009826 // GO:0009826 // GO:0009828 // GO:0009828 // GO:0009831 // GO:0010054 // GO:0048765 // GO:0048767	plant-type cell wall organization // unidimensional cell growth // unidimensional cell growth // plant-type cell wall loosening // plant-type cell wall loosening // plant-type cell wall modification involved in multidimensional cell growth // trichoblast differentiation // root hair cell differentiation // root hair elongation	inferred from electronic annotation // inferred from sequence or structural similarity // non-traceable author statement // inferred from sequence or structural similarity // non-traceable author statement // inferred from sequence or structural similarity // inferred from reviewed computational analysis // inferred from reviewed computational analysis // inferred from reviewed computational analysis	GO:0005576 // GO:0005576 // GO:0005618 // GO:0016020	extracellular region // extracellular region // cell wall // membrane	inferred from electronic annotation // not recorded // inferred from electronic annotation // inferred from electronic annotation	---	---	---	---	---	---	---	---	13354551	21	1	main
13354545	1.9145	2.25999	1.78859	1.83903	1.99163	2.24611	2.12401	2.2042	2.04412	1.75578	2.24491	1.96223	1.99163	1.9145	2.25999	1.78859	1.98769	2.02559	2.12411	1.98764	1.02662	0.847101	-0.136467	0.909745	0.411871	0.721269	0.947938	0.886159	0.760882	NM_148621	AT1G62975	transcription factor bHLH125	---	NM_148621	RefSeq	Arabidopsis thaliana transcription factor bHLH125 (AT1G62975) mRNA, complete cds.	100	100	23	23	FALSE	At.70486	root	chr1	+	23328850	23330776	NM_148621	Q9LQ08	GO:0006351 // GO:0006355	transcription, DNA-dependent // regulation of transcription, DNA-dependent	inferred from electronic annotation // inferred from electronic annotation	GO:0005634 // GO:0005634	nucleus // nucleus	not recorded // inferred from electronic annotation	GO:0003677 // GO:0003700 // GO:0003677 // GO:0046983	DNA binding // sequence-specific DNA binding transcription factor activity // DNA binding // protein dimerization activity	inferred from sequence or structural similarity // inferred from sequence or structural similarity // inferred from electronic annotation // inferred from electronic annotation	---	---	---	---	---	13354545	23	1	main
13354541	6.07527	5.98531	5.77555	5.68496	5.5883	5.56777	5.9425	5.65309	5.42659	5.51547	5.34984	5.80605	5.77819	6.07527	5.98531	5.77555	5.94538	5.61368	5.67406	5.55712	0.794601	0.0258166	-0.116937	0.922144	0.590454	0.864679	1.22866	1.16051	0.70376	NM_104975	AT1G62970	chaperone DnaJ-domain containing protein	---	NM_104975	RefSeq	Arabidopsis thaliana chaperone DnaJ-domain containing protein (AT1G62970) mRNA, complete cds.	100	100	19	19	FALSE	At.70139	---	chr1	+	23323317	23326053	NM_104975	Q0WQM3	GO:0006457	protein folding	inferred from sequence or structural similarity	GO:0005634	nucleus	not recorded	GO:0031072	heat shock protein binding	inferred from electronic annotation	---	---	---	---	---	13354541	19	1	main
13354537	2.97924	2.75908	2.91339	3.41925	2.86861	3.43015	2.60486	2.91795	2.73463	3.1598	3.10751	3.10349	3.13904	2.97924	2.75908	2.91339	2.8839	3.23934	2.75248	3.1236	1.27937	0.1448	0.37112	1.29336	0.016034	1.11289	0.895147	1.01093	1.24325	NM_104973	AT1G62950	putative leucine-rich repeat transmembrane protein kinase	---	NM_104973	RefSeq	Arabidopsis thaliana putative leucine-rich repeat transmembrane protein kinase (AT1G62950) mRNA, complete cds.	100	100	21	21	FALSE	At.70144	bud| flower	chr1	+	23315294	23318234	NM_104973	Q0WVG0	GO:0002237 // GO:0006468 // GO:0006468 // GO:0007165 // GO:0007169 // GO:0010103 // GO:0048443 // GO:0016310	response to molecule of bacterial origin // protein phosphorylation // protein phosphorylation // signal transduction // transmembrane receptor protein tyrosine kinase signaling pathway // stomatal complex morphogenesis // stamen development // phosphorylation	inferred from reviewed computational analysis // inferred from electronic annotation // inferred from sequence or structural similarity // inferred from reviewed computational analysis // inferred from sequence or structural similarity // inferred from reviewed computational analysis // inferred from reviewed computational analysis // inferred from electronic annotation	GO:0005886 // GO:0016020 // GO:0016020 // GO:0016021	plasma membrane // membrane // membrane // integral to membrane	not recorded // inferred from direct assay // inferred from electronic annotation // inferred from electronic annotation	GO:0004672 // GO:0004674 // GO:0005524 // GO:0005524 // GO:0016301 // GO:0016772 // GO:0016301	protein kinase activity // protein serine/threonine kinase activity // ATP binding // ATP binding // kinase activity // transferase activity, transferring phosphorus-containing groups // kinase activity	inferred from electronic annotation // inferred from sequence or structural similarity // inferred from electronic annotation // inferred from sequence or structural similarity // inferred from sequence or structural similarity // inferred from electronic annotation // inferred from electronic annotation	---	---	---	---	---	13354537	21	1	main
13354530	3.23745	3.00699	2.67636	2.78546	2.67724	2.93397	2.74327	2.90362	2.96963	3.00699	2.77242	2.92372	2.51083	3.23745	3.00699	2.67636	2.9736	2.79889	2.87217	2.90104	0.885945	0.384374	0.0288657	1.02021	0.778808	0.795191	1.65476	1.15155	0.480549	NM_104972	ACOS5	acyl-CoA synthetase 5	---	NM_104972	RefSeq	Arabidopsis thaliana 4-coumarate--CoA ligase-like 1 (ACOS5) mRNA, complete cds.	100	100	29	29	FALSE	At.70358	---	chr1	+	23310535	23312747	NM_104972	Q9LQ12	GO:0001676 // GO:0010584 // GO:0010584 // GO:0046949 // GO:0080110 // GO:0080110 // GO:0008152	long-chain fatty acid metabolic process // pollen exine formation // pollen exine formation // fatty-acyl-CoA biosynthetic process // sporopollenin biosynthetic process // sporopollenin biosynthetic process // metabolic process	inferred from direct assay // inferred from mutant phenotype // inferred from reviewed computational analysis // inferred from direct assay // inferred from mutant phenotype // traceable author statement // inferred from electronic annotation	GO:0005737	cytoplasm	inferred from direct assay	GO:0003824 // GO:0004467 // GO:0016207 // GO:0016207 // GO:0031956 // GO:0000166 // GO:0005524 // GO:0016874	catalytic activity // long-chain fatty acid-CoA ligase activity // 4-coumarate-CoA ligase activity // 4-coumarate-CoA ligase activity // medium-chain fatty acid-CoA ligase activity // nucleotide binding // ATP binding // ligase activity	inferred from electronic annotation // inferred from direct assay // inferred from direct assay // inferred from sequence or structural similarity // inferred from direct assay // inferred from electronic annotation // inferred from electronic annotation // inferred from electronic annotation	---	---	---	---	---	13354530	29	1	main
13354527	2.4138	3.21016	3.16563	3.26111	2.90229	3.03336	3.62089	2.17645	3.16147	2.83032	3.01209	3.03288	2.77236	2.4138	3.21016	3.16563	2.92987	3.06559	2.98627	2.95843	1.09864	0.651884	-0.0278377	0.980889	0.95159	0.969604	0.779941	0.892821	1.24318	NM_104971	AT1G62930	pentatricopeptide repeat-containing protein	---	NM_104971	RefSeq	Arabidopsis thaliana pentatricopeptide repeat-containing protein (AT1G62930) mRNA, complete cds.	100	100	15	15	FALSE	At.70258	flower	chr1	+	23306534	23308683	NM_104971	Q9LQ14	GO:0006397	mRNA processing	inferred from mutant phenotype	GO:0005739 // GO:0005739 // GO:0009507 // GO:0009536	mitochondrion // mitochondrion // chloroplast // plastid	inferred from direct assay // not recorded // inferred from electronic annotation // inferred from electronic annotation	---	---	---	---	---	---	---	---	13354527	15	1	main
13354520	3.13382	2.79785	3.58411	2.81022	3.49873	3.03255	3.22675	2.84767	2.79461	2.86166	2.53786	2.82147	3.68334	3.13382	2.79785	3.58411	3.17193	3.11383	2.95634	2.74033	0.960532	0.858224	-0.216012	0.860942	0.272707	1.7246	0.683248	0.896317	2.52412	AT1G62920.1	AT1G62920	hypothetical protein	---	AT1G62920.1	ENSEMBL	cdna:known chromosome:TAIR10:1:23304313:23306374:1 gene:AT1G62920 transcript:AT1G62920.1 description:CONTAINS InterPro DOMAIN/s\x3a Proteasome maturation factor UMP1 (InterPro\x3aIPR008012)\x3b BEST Arabidopsis thaliana protein match is\x3a Proteasome maturation factor UMP1 (TAIR\x3aAT1G67250.1)\x3b Has 70 Blast hits to 70 proteins in 15 species\x3a Archae - 0\x3b Bacteri /.../ Metazoa - 0\x3b Fungi - 0\x3b Plants - 70\x3b Viruses - 0\x3b Other Eukaryotes - 0 (source\x3a NCBI BLink).	100	100	25	25	FALSE	At.70360	---	chr1	+	23304313	23306374	AT1G62920.1	F4I0E9	GO:0008150	biological_process	no biological data available	GO:0005739 // GO:0005739	mitochondrion // mitochondrion	not recorded // ---	GO:0003674	molecular_function	no biological data available	---	---	Pfam	IPR008012	Proteasome maturation factor UMP1	13354520	25	1	main
13354518	6.11215	6.67051	5.77867	5.70384	6.26207	5.23484	6.09773	5.86549	6.35077	5.90345	5.84311	6.47413	6.40354	6.11215	6.67051	5.77867	6.18711	5.73358	6.10466	6.07356	0.730255	0.314647	-0.0310997	0.978674	0.905137	0.538923	0.817118	1.34018	0.65954	NM_001198366	AT1G62914	pentatricopeptide repeat-containing protein	---	NM_001198366	RefSeq	Arabidopsis thaliana pentatricopeptide repeat-containing protein (AT1G62914) mRNA, complete cds.	100	100	11	11	FALSE	At.36204	inflorescence	chr1	+	23301576	23303162	NM_001198366	Q9LQ15	---	---	---	GO:0005739 // GO:0005739	mitochondrion // mitochondrion	not recorded // inferred from electronic annotation	---	---	---	---	---	---	---	---	13354518	11	1	main
13354516	2.00842	1.25303	1.24763	1.40065	1.64713	1.75113	1.00211	1.6358	1.55332	1.43592	1.18772	1.07807	1.51871	2.00842	1.25303	1.24763	1.50302	1.59963	1.39708	1.2339	1.06926	0.741504	-0.163178	0.893056	0.509042	0.996269	1.40416	0.835211	0.709512	NM_104969	AT1G62910	pentatricopeptide repeat-containing protein	---	NM_104969	RefSeq	Arabidopsis thaliana pentatricopeptide repeat-containing protein (AT1G62910) mRNA, complete cds.	100	100	8	8	FALSE	At.75283	---	chr1	+	23299057	23300958	NM_104969	Q9LQ16	---	---	---	GO:0005739	mitochondrion	not recorded	---	---	---	---	---	---	---	---	13354516	8	3	main
13354510	3.13013	4.15777	4.58887	2.81184	3.52285	3.60235	4.31755	3.50253	4.92406	3.3876	3.71062	4.93567	3.90705	3.13013	4.15777	4.58887	3.95892	3.31235	4.24805	4.0113	0.638795	0.265884	-0.236753	0.848653	0.72451	1.34826	0.583612	1.32852	2.3102	NM_104968	AT1G62900	S-adenosyl-L-methionine-dependent methyltransferase-like protein	---	NM_104968	RefSeq	Arabidopsis thaliana S-adenosyl-L-methionine-dependent methyltransferase-like protein (AT1G62900) mRNA, complete cds.	100	100	8	8	FALSE	At.70107	seed	chr1	+	23297720	23298682	NM_104968	Q9LQ17	GO:0032259	methylation	inferred from electronic annotation	GO:0005829	cytosol	traceable author statement	GO:0008171 // GO:0008168 // GO:0016740	O-methyltransferase activity // methyltransferase activity // transferase activity	inferred from electronic annotation // inferred from electronic annotation // inferred from electronic annotation	---	---	---	---	---	13354510	8	3	main
13354507	1.94264	1.89442	2.52006	1.67921	1.99694	1.78791	2.2608	2.10748	1.8533	1.79852	1.9199	1.8533	2.0502	1.94264	1.89442	2.52006	2.11904	1.82135	2.07386	1.85724	0.813556	0.250243	-0.216619	0.86058	0.155333	1.54289	0.928154	1.0578	1.66232	NM_001124065	AT1G62886	nucleotide excision repair, TFIIH, subunit TTDA	---	NM_001124065	RefSeq	Arabidopsis thaliana Nucleotide excision repair, TFIIH, subunit TTDA (AT1G62886) mRNA, complete cds.	100	100	25	25	FALSE	At.73278	---	chr1	+	23294413	23294710	NM_001124065	B3H572	GO:0006289 // GO:0006355	nucleotide-excision repair // regulation of transcription, DNA-dependent	inferred from electronic annotation // inferred from electronic annotation	GO:0005634 // GO:0000439	nucleus // core TFIIH complex	not recorded // inferred from electronic annotation	GO:0003677	DNA binding	inferred from electronic annotation	---	---	---	---	---	13354507	25	3	main
13354496	4.41521	3.91322	4.44531	4.23665	4.12366	4.5376	4.1181	4.6477	4.23764	4.15713	4.24157	4.15863	4.05888	4.41521	3.91322	4.44531	4.25791	4.2993	4.33448	4.18578	1.0291	0.85488	-0.148707	0.902059	0.412627	1.44603	1.28016	0.876548	1.12957	NM_104966	AT1G62880	protein cornichon-3	---	NM_104966	RefSeq	Arabidopsis thaliana protein cornichon-3 (AT1G62880) mRNA, complete cds.	100	67	10	10	FALSE	At.70087	flower| seed	chr1	+	23291929	23295266	NM_104966	Q8GWT5	GO:0035556	intracellular signal transduction	inferred from electronic annotation	GO:0009507 // GO:0016020 // GO:0016020 // GO:0016021	chloroplast // membrane // membrane // integral to membrane	not recorded // inferred from electronic annotation // inferred from sequence or structural similarity // inferred from electronic annotation	GO:0003674	molecular_function	no biological data available	---	---	---	---	---	13354496	15	1	main
13354494	3.2863	3.80167	3.55553	3.84392	3.20284	3.74468	3.3926	4.17382	3.79362	3.25984	3.60653	3.50226	3.19591	3.2863	3.80167	3.55553	3.54783	3.59715	3.78668	3.45621	1.03477	0.852473	-0.330469	0.795278	0.253245	0.84315	1.06465	0.768553	0.791948	NM_001124063	AT1G62863	hypothetical protein	---	NM_001124063	RefSeq	Arabidopsis thaliana uncharacterized protein (AT1G62863) mRNA, complete cds.	100	100	24	24	FALSE	At.73818	---	chr1	+	23279166	23279333	NM_001124063	B3H7B6	---	---	---	GO:0005739	mitochondrion	not recorded	---	---	---	---	---	---	---	---	13354494	24	1	main
13354489	3.17019	2.85018	3.01079	3.06295	2.99732	3.30246	2.85534	3.44275	2.87772	3.01727	3.17529	2.62701	3.24623	3.17019	2.85018	3.01079	3.01039	3.12091	3.0586	2.93986	1.07962	0.446004	-0.118745	0.920988	0.66199	1.11776	0.948659	0.853067	1.17825	NM_104962	AT1G62840	hypothetical protein	---	NM_104962	RefSeq	Arabidopsis thaliana uncharacterized protein (AT1G62840) mRNA, complete cds.	100	100	17	17	FALSE	At.36215	---	chr1	+	23271416	23272578	NM_104962	Q67Y49	GO:0008150	biological_process	no biological data available	GO:0005575	cellular_component	no biological data available	GO:0003674	molecular_function	no biological data available	---	---	---	---	---	13354489	17	1	main
13354484	4.17596	4.35457	4.39733	4.01478	4.23331	4.10373	4.50105	4.44155	4.26507	4.61998	4.45699	4.04852	4.2834	4.17596	4.35457	4.39733	4.30929	4.11728	4.40256	4.37516	0.875385	0.107484	-0.027397	0.981189	0.888925	1.03008	0.928237	1.12087	1.10972	NM_104957	AT1G62790	Bifunctional inhibitor/lipid-transfer protein/seed storage 2S albumin superfamily protein	---	NM_104957	RefSeq	Arabidopsis thaliana bifunctional inhibitor/lipid-transfer protein/seed storage 2S albumin-like protein (AT1G62790) mRNA, complete cds.	100	100	20	20	FALSE	At.48335	flower| leaf| root| seed| silique	chr1	+	23252313	23253743	NM_104957	Q6NLF7	GO:0006869	lipid transport	inferred from sequence or structural similarity	GO:0031225	anchored to membrane	traceable author statement	GO:0008289	lipid binding	inferred from sequence or structural similarity	---	---	---	---	---	13354484	20	1	main
13354475	7.00488	7.02998	7.18426	8.26369	6.9524	8.41642	6.98836	8.39246	6.73492	8.37245	8.12665	6.81606	6.7859	7.00488	7.02998	7.18426	7.07304	7.87751	7.37191	7.77172	1.7465	0.16076	0.399808	1.31933	0.601681	1.11287	1.16391	0.755413	0.956145	NM_104951	AT1G62740	carboxylate clamp-tetratricopeptide repeat protein	---	NM_104951	RefSeq	Arabidopsis thaliana putative stress-inducible protein (AT1G62740) mRNA, complete cds.	100	100	13	13	FALSE	At.48334	flower| root| seed| silique	chr1	+	23230956	23233543	NM_104951	Q5XEP2	GO:0009165 // GO:0009644 // GO:0042542 // GO:0046686	nucleotide biosynthetic process // response to high light intensity // response to hydrogen peroxide // response to cadmium ion	inferred from reviewed computational analysis // inferred from reviewed computational analysis // inferred from reviewed computational analysis // inferred from expression pattern	GO:0005634 // GO:0005737 // GO:0005829 // GO:0005886	nucleus // cytoplasm // cytosol // plasma membrane	inferred from direct assay // not recorded // inferred from direct assay // inferred from direct assay	---	---	---	---	---	---	---	---	13354475	13	1	main
13354471	1.49147	1.35402	2.04044	1.64079	1.48312	1.48852	1.60939	1.68462	1.34623	1.31746	1.36359	1.40976	1.43741	1.49147	1.35402	2.04044	1.62864	1.53748	1.54674	1.3636	0.938762	0.694617	-0.183141	0.880783	0.159064	1.60929	1.03818	0.938239	1.5501	NM_104949	AT1G62720	pentatricopeptide repeat-containing protein	---	NM_104949	RefSeq	Arabidopsis thaliana pentatricopeptide repeat-containing protein (AT1G62720) mRNA, complete cds.	100	100	17	17	FALSE	At.71290	---	chr1	+	23227532	23229150	NM_104949	Q9SI78	GO:0009845	seed germination	inferred from mutant phenotype	GO:0005739 // GO:0005739	mitochondrion // mitochondrion	inferred from direct assay // not recorded	---	---	---	---	---	---	---	---	13354471	17	1	main
13354462	5.69545	6.17675	6.21028	6.00974	6.14545	5.84062	6.04098	6.28125	6.45836	6.16162	6.37599	5.85519	5.79647	5.69545	6.17675	6.21028	6.02749	5.9986	6.2602	6.13093	0.980174	0.885452	-0.129264	0.914298	0.540809	1.02351	0.932374	0.932791	1.09775	NM_104943	AT1G62660	beta-fructofuranosidase	---	NM_104943	RefSeq	Arabidopsis thaliana beta-fructofuranosidase (AT1G62660) mRNA, complete cds.	100	100	22	22	FALSE	At.24113	bud| leaf| root| seed| silique	chr1	+	23199718	23203765	NM_104943	Q43348	GO:0005975 // GO:0006598 // GO:0006816 // GO:0006826 // GO:0007030 // GO:0009611 // GO:0009617 // GO:0009651 // GO:0009698 // GO:0009805 // GO:0010106 // GO:0010167 // GO:0015706 // GO:0016132 // GO:0042398 // GO:0071370 // GO:0005985 // GO:0008152 // GO:0009738	carbohydrate metabolic process // polyamine catabolic process // calcium ion transport // iron ion transport // Golgi organization // response to wounding // response to bacterium // response to salt stress // phenylpropanoid metabolic process // coumarin biosynthetic process // cellular response to iron ion starvation // response to nitrate // nitrate transport // brassinosteroid biosynthetic process // cellular modified amino acid biosynthetic process // cellular response to gibberellin stimulus // sucrose metabolic process // metabolic process // abscisic acid mediated signaling pathway	inferred from electronic annotation // inferred from reviewed computational analysis // inferred from reviewed computational analysis // inferred from reviewed computational analysis // inferred from reviewed computational analysis // inferred from reviewed computational analysis // inferred from expression pattern // inferred from reviewed computational analysis // inferred from reviewed computational analysis // inferred from reviewed computational analysis // inferred from reviewed computational analysis // inferred from reviewed computational analysis // inferred from reviewed computational analysis // inferred from reviewed computational analysis // inferred from reviewed computational analysis // inferred from expression pattern // inferred from electronic annotation // inferred from electronic annotation // inferred from electronic annotation	GO:0000325 // GO:0005773 // GO:0005773	plant-type vacuole // vacuole // vacuole	inferred from direct assay // inferred from direct assay // inferred from electronic annotation	GO:0004553 // GO:0004553 // GO:0004564 // GO:0004575 // GO:0016787 // GO:0016798	hydrolase activity, hydrolyzing O-glycosyl compounds // hydrolase activity, hydrolyzing O-glycosyl compounds // beta-fructofuranosidase activity // sucrose alpha-glucosidase activity // hydrolase activity // hydrolase activity, acting on glycosyl bonds	inferred from electronic annotation // inferred from sequence or structural similarity // inferred from electronic annotation // inferred from electronic annotation // inferred from electronic annotation // inferred from electronic annotation	---	---	---	---	---	13354462	22	1	main
13354448	6.7711	6.84497	6.9875	6.57384	6.55548	6.55077	6.5905	6.54685	6.83916	6.59382	6.6956	6.93647	6.72769	6.7711	6.84497	6.9875	6.86786	6.56003	6.65884	6.74196	0.807854	0.00853799	0.083123	1.05931	0.575216	1.10384	1.03055	1.31126	1.07112	NM_104942	KAS III	3-ketoacyl-acyl carrier protein synthase III	---	NM_104942	RefSeq	Arabidopsis thaliana 3-oxoacyl-[acyl-carrier-protein] synthase III (KAS III) mRNA, complete cds.	100	100	20	20	FALSE	At.386	flower| root| seed	chr1	+	23192228	23195103	NM_104942	P49243	GO:0000038 // GO:0006084 // GO:0006633 // GO:0006633 // GO:0008152 // GO:0008610 // GO:0009409 // GO:0016126 // GO:0016132 // GO:0042335 // GO:0006629 // GO:0006631	very long-chain fatty acid metabolic process // acetyl-CoA metabolic process // fatty acid biosynthetic process // fatty acid biosynthetic process // metabolic process // lipid biosynthetic process // response to cold // sterol biosynthetic process // brassinosteroid biosynthetic process // cuticle development // lipid metabolic process // fatty acid metabolic process	inferred from reviewed computational analysis // inferred from reviewed computational analysis // inferred from electronic annotation // inferred from sequence or structural similarity // inferred from electronic annotation // inferred from electronic annotation // inferred from reviewed computational analysis // inferred from reviewed computational analysis // inferred from reviewed computational analysis // inferred from reviewed computational analysis // inferred from electronic annotation // inferred from electronic annotation	GO:0009507 // GO:0009507 // GO:0009507 // GO:0009570 // GO:0009507 // GO:0009536	chloroplast // chloroplast // chloroplast // chloroplast stroma // chloroplast // plastid	inferred from direct assay // not recorded // inferred from sequence or structural similarity // inferred from direct assay // inferred from electronic annotation // inferred from electronic annotation	GO:0003824 // GO:0004315 // GO:0004315 // GO:0016747 // GO:0016740 // GO:0033818	catalytic activity // 3-oxoacyl-[acyl-carrier-protein] synthase activity // 3-oxoacyl-[acyl-carrier-protein] synthase activity // transferase activity, transferring acyl groups other than amino-acyl groups // transferase activity // beta-ketoacyl-acyl-carrier-protein synthase III activity	inferred from electronic annotation // inferred from electronic annotation // inferred from sequence or structural similarity // inferred from electronic annotation // inferred from electronic annotation // inferred from electronic annotation	---	---	---	---	---	13354448	20	1	main
13354446	5.8632	5.56896	5.70378	6.08953	5.57522	4.92266	5.91334	5.41743	5.89153	5.56351	5.93358	5.35029	6.26044	5.8632	5.56896	5.70378	5.71198	5.52914	5.74077	5.61579	0.880964	0.627244	-0.124975	0.91702	0.622983	1.09795	0.759312	1.04093	1.44598	NM_104941	AT1G62630	CC-NBS-LRR class disease resistance protein	---	NM_104941	RefSeq	Arabidopsis thaliana CC-NBS-LRR class disease resistance protein (AT1G62630) mRNA, complete cds.	100	100	8	8	FALSE	At.52327	---	chr1	+	23185912	23188593	NM_104941	Q9SI85	GO:0006952 // GO:0006952	defense response // defense response	inferred from electronic annotation // inferred from sequence or structural similarity	GO:0005634	nucleus	not recorded	GO:0043531 // GO:0000166 // GO:0005524	ADP binding // nucleotide binding // ATP binding	inferred from electronic annotation // inferred from electronic annotation // inferred from electronic annotation	---	---	---	---	---	13354446	8	1	main
13354436	4.2718	4.37291	4.1448	4.32096	4.39236	3.80183	4.72891	4.6868	3.91668	4.88968	4.42267	4.20106	3.86153	4.2718	4.37291	4.1448	4.26317	4.17172	4.44413	4.50447	0.938576	0.667305	0.0603427	1.04271	0.865015	0.853753	1.32893	1.11095	0.642436	NM_104940	AT1G62620	flavin-containing monooxygenase FMO GS-OX-like 3	---	NM_104940	RefSeq	Arabidopsis thaliana flavin-containing monooxygenase-like protein (AT1G62620) mRNA, complete cds.	100	100	8	8	FALSE	At.66875	seed	chr1	+	23182644	23184991	NM_104940	Q9SXD5	GO:0055114	oxidation-reduction process	inferred from electronic annotation	GO:0005634	nucleus	not recorded	GO:0004497 // GO:0004499 // GO:0050660 // GO:0050661 // GO:0004497 // GO:0016491	monooxygenase activity // N,N-dimethylaniline monooxygenase activity // flavin adenine dinucleotide binding // NADP binding // monooxygenase activity // oxidoreductase activity	inferred from sequence or structural similarity // inferred from electronic annotation // inferred from electronic annotation // inferred from electronic annotation // inferred from electronic annotation // inferred from electronic annotation	---	---	---	---	---	13354436	8	1	main
13354426	4.0849	3.6993	4.13557	4.1643	4.04021	4.30189	4.46165	4.81564	3.50965	3.96412	3.90835	3.59093	3.81387	4.0849	3.6993	4.13557	3.97326	4.1688	4.26231	3.82113	1.14515	0.281267	-0.441183	0.73653	0.339242	1.3531	1.20667	0.643174	1.12135	NM_104938	AT1G62600	flavin-containing monooxygenase FMO GS-OX-like 4	---	NM_104938	RefSeq	Arabidopsis thaliana flavin-containing monooxygenase-like protein (AT1G62600) mRNA, complete cds.	100	100	12	12	FALSE	At.14993	flower| leaf	chr1	+	23179477	23181519	NM_104938	Q94BV5	GO:0055114	oxidation-reduction process	inferred from electronic annotation	GO:0005634 // GO:0005773	nucleus // vacuole	not recorded // inferred from direct assay	GO:0004497 // GO:0004499 // GO:0050660 // GO:0050661 // GO:0004497 // GO:0016491	monooxygenase activity // N,N-dimethylaniline monooxygenase activity // flavin adenine dinucleotide binding // NADP binding // monooxygenase activity // oxidoreductase activity	inferred from sequence or structural similarity // inferred from electronic annotation // inferred from electronic annotation // inferred from electronic annotation // inferred from electronic annotation // inferred from electronic annotation	---	---	---	---	---	13354426	12	1	main
13354420	1.35901	1.70727	1.27061	1.50993	1.6957	1.50825	1.78582	1.56817	1.76324	1.55707	1.44701	1.44484	1.52568	1.35901	1.70727	1.27061	1.44563	1.5713	1.70574	1.48298	1.09101	0.441046	-0.222769	0.856919	0.0468028	0.738842	0.890897	0.785434	0.829324	NM_104936	AT1G62580	flavin-containing monooxygenase FMO GS-OX-like 7	---	NM_104936	RefSeq	Arabidopsis thaliana flavin-containing monooxygenase-like protein (AT1G62580) mRNA, complete cds.	100	100	10	10	FALSE	At.49997	---	chr1	+	23173333	23176931	NM_104936	Q9SXD9	GO:0055114	oxidation-reduction process	inferred from electronic annotation	GO:0005634 // GO:0031227	nucleus // intrinsic to endoplasmic reticulum membrane	not recorded // inferred from electronic annotation	GO:0004383 // GO:0004497 // GO:0004499 // GO:0009055 // GO:0016491 // GO:0019825 // GO:0050660 // GO:0050661 // GO:0070026 // GO:0004497	guanylate cyclase activity // monooxygenase activity // N,N-dimethylaniline monooxygenase activity // electron carrier activity // oxidoreductase activity // oxygen binding // flavin adenine dinucleotide binding // NADP binding // nitric oxide binding // monooxygenase activity	inferred from direct assay // inferred from sequence or structural similarity // inferred from electronic annotation // inferred from electronic annotation // inferred from electronic annotation // inferred from direct assay // inferred from electronic annotation // inferred from electronic annotation // inferred from direct assay // inferred from electronic annotation	---	---	---	---	---	13354420	10	1	main
13354410	4.13227	4.06592	3.65561	3.30568	4.72656	3.62257	3.90989	3.77618	3.41163	3.98111	3.59475	2.99701	4.26066	4.13227	4.06592	3.65561	3.95127	3.88493	3.69923	3.52429	0.955063	0.89131	-0.174944	0.885802	0.616488	0.752459	0.914854	0.92748	0.82249	NM_104935	FMO GS-OX4	flavin-containing monooxygenase FMO GS-OX4	---	NM_104935	RefSeq	Arabidopsis thaliana flavin-containing monooxygenase FMO GS-OX4 (FMO GS-OX4) mRNA, complete cds.	100	100	15	15	FALSE	At.22246	flower| root| vegetative tissue	chr1	+	23169136	23172105	NM_104935	Q93Y23	GO:0019761 // GO:0055114	glucosinolate biosynthetic process // oxidation-reduction process	inferred from mutant phenotype // inferred from electronic annotation	GO:0005634	nucleus	not recorded	GO:0004497 // GO:0004499 // GO:0004499 // GO:0050660 // GO:0050661 // GO:0080103 // GO:0080107 // GO:0004497 // GO:0016491	monooxygenase activity // N,N-dimethylaniline monooxygenase activity // N,N-dimethylaniline monooxygenase activity // flavin adenine dinucleotide binding // NADP binding // 4-methylthiopropyl glucosinolate S-oxygenase activity // 8-methylthiopropyl glucosinolate S-oxygenase activity // monooxygenase activity // oxidoreductase activity	inferred from sequence or structural similarity // inferred from direct assay // inferred from electronic annotation // inferred from electronic annotation // inferred from electronic annotation // inferred from direct assay // inferred from direct assay // inferred from electronic annotation // inferred from electronic annotation	---	---	---	---	---	13354410	15	1	main
13354401	5.96924	5.84153	6.07051	7.1401	5.31352	6.97358	5.43857	6.47894	5.14041	7.25446	6.59522	5.13526	6.00191	5.96924	5.84153	6.07051	5.96043	6.47573	5.68598	6.32831	1.4293	0.429469	0.642338	1.56086	0.437825	1.17201	0.977609	1.09204	1.19885	NM_104934	FMO GS-OX3	flavin-containing monooxygenase FMO GS-OX3	---	NM_104934	RefSeq	Arabidopsis thaliana flavin-containing monooxygenase FMO GS-OX3 (FMO GS-OX3) mRNA, complete cds.	100	100	13	13	FALSE	At.16349	floral meristem| silique	chr1	+	23159823	23162649	NM_104934	Q9SXE1	GO:0009684 // GO:0019344 // GO:0019761 // GO:0019761 // GO:0055114	indoleacetic acid biosynthetic process // cysteine biosynthetic process // glucosinolate biosynthetic process // glucosinolate biosynthetic process // oxidation-reduction process	inferred from reviewed computational analysis // inferred from reviewed computational analysis // inferred from mutant phenotype // inferred from reviewed computational analysis // inferred from electronic annotation	GO:0005634 // GO:0016020 // GO:0016021	nucleus // membrane // integral to membrane	not recorded // inferred from electronic annotation // inferred from electronic annotation	GO:0004497 // GO:0004499 // GO:0004499 // GO:0050660 // GO:0050661 // GO:0080102 // GO:0080103 // GO:0080103 // GO:0080104 // GO:0080105 // GO:0080106 // GO:0080107 // GO:0080107 // GO:0004497 // GO:0016491	monooxygenase activity // N,N-dimethylaniline monooxygenase activity // N,N-dimethylaniline monooxygenase activity // flavin adenine dinucleotide binding // NADP binding // 3-methylthiopropyl glucosinolate S-oxygenase activity // 4-methylthiopropyl glucosinolate S-oxygenase activity // 4-methylthiopropyl glucosinolate S-oxygenase activity // 5-methylthiopropyl glucosinolate S-oxygenase activity // 6-methylthiopropyl glucosinolate S-oxygenase activity // 7-methylthiopropyl glucosinolate S-oxygenase activity // 8-methylthiopropyl glucosinolate S-oxygenase activity // 8-methylthiopropyl glucosinolate S-oxygenase activity // monooxygenase activity // oxidoreductase activity	inferred from sequence or structural similarity // inferred from direct assay // inferred from electronic annotation // inferred from electronic annotation // inferred from electronic annotation // inferred from mutant phenotype // inferred from direct assay // inferred from mutant phenotype // inferred from mutant phenotype // inferred from mutant phenotype // inferred from mutant phenotype // inferred from direct assay // inferred from mutant phenotype // inferred from electronic annotation // inferred from electronic annotation	---	---	---	---	---	13354401	13	1	main
13354391	2.71194	2.87588	2.19944	3.03651	2.31587	2.98847	2.34476	3.1155	2.31176	2.36713	2.1388	2.32987	2.73227	2.71194	2.87588	2.19944	2.59575	2.78028	2.59068	2.2786	1.13644	0.582808	-0.312075	0.805482	0.315113	0.625709	0.986008	0.708774	0.634588	NM_104933	FMO GS-OX2	flavin-monooxygenase glucosinolate S-oxygenase 2	---	NM_104933	RefSeq	Arabidopsis thaliana flavin-containing monooxygenase FMO GS-OX2 (FMO GS-OX2) mRNA, complete cds.	100	100	14	14	FALSE	At.16347	---	chr1	+	23151794	23155717	NM_104933	Q94K43	GO:0019761 // GO:0055114	glucosinolate biosynthetic process // oxidation-reduction process	inferred from mutant phenotype // inferred from electronic annotation	GO:0005634	nucleus	not recorded	GO:0004497 // GO:0004499 // GO:0004499 // GO:0050660 // GO:0050661 // GO:0080102 // GO:0080103 // GO:0080103 // GO:0080104 // GO:0080106 // GO:0080107 // GO:0080107 // GO:0004497 // GO:0016491	monooxygenase activity // N,N-dimethylaniline monooxygenase activity // N,N-dimethylaniline monooxygenase activity // flavin adenine dinucleotide binding // NADP binding // 3-methylthiopropyl glucosinolate S-oxygenase activity // 4-methylthiopropyl glucosinolate S-oxygenase activity // 4-methylthiopropyl glucosinolate S-oxygenase activity // 5-methylthiopropyl glucosinolate S-oxygenase activity // 7-methylthiopropyl glucosinolate S-oxygenase activity // 8-methylthiopropyl glucosinolate S-oxygenase activity // 8-methylthiopropyl glucosinolate S-oxygenase activity // monooxygenase activity // oxidoreductase activity	inferred from sequence or structural similarity // inferred from direct assay // inferred from electronic annotation // inferred from electronic annotation // inferred from electronic annotation // inferred from mutant phenotype // inferred from direct assay // inferred from mutant phenotype // inferred from mutant phenotype // inferred from mutant phenotype // inferred from direct assay // inferred from mutant phenotype // inferred from electronic annotation // inferred from electronic annotation	---	---	---	---	---	13354391	14	1	main
13354387	3.80356	3.35161	3.07123	3.46718	3.50817	3.59062	3.15348	3.69371	3.23813	3.62486	3.04	3.36023	3.40628	3.80356	3.35161	3.07123	3.4088	3.52199	3.36177	3.3417	1.08162	0.628569	-0.0200733	0.986183	0.936887	0.823376	1.31702	0.911768	0.625181	NM_104931	AT1G62520	hypothetical protein	---	NM_104931	RefSeq	Arabidopsis thaliana uncharacterized protein (AT1G62520) mRNA, complete cds.	100	100	18	18	FALSE	At.36251	---	chr1	+	23144412	23145509	NM_104931	Q9SXE5	GO:0008150	biological_process	no biological data available	GO:0005634	nucleus	not recorded	GO:0003950	NAD+ ADP-ribosyltransferase activity	inferred from electronic annotation	---	---	---	---	---	13354387	18	1	main
13354383	3.16096	3.34951	3.29455	3.53075	3.11061	3.18428	3.00162	3.46119	3.48712	3.41104	2.87722	3.41618	3.02179	3.16096	3.34951	3.29455	3.26834	3.27521	3.31664	3.23481	1.00478	0.963487	-0.0818317	0.944857	0.748693	0.962618	1.10127	0.940367	0.874099	NM_104929	AT1G62500	bifunctional inhibitor/lipid-transfer protein/seed storage 2S albumin superfamily protein	---	NM_104929	RefSeq	Arabidopsis thaliana bifunctional inhibitor/lipid-transfer protein/seed storage 2S albumin-like protein (AT1G62500) mRNA, complete cds.	100	100	24	24	FALSE	At.16344	bud| flower| root| seed| silique	chr1	+	23132045	23133502	NM_104929	Q9SXE7	GO:0006869 // GO:0006869	lipid transport // lipid transport	inferred from electronic annotation // inferred from sequence or structural similarity	---	---	---	GO:0008289	lipid binding	inferred from sequence or structural similarity	---	---	---	---	---	13354383	24	1	main
13354379	5.9606	6.04693	5.97427	5.75432	5.68607	5.94231	5.89737	6.00584	6.12756	5.84699	5.8141	6.01213	5.43541	5.9606	6.04693	5.97427	5.99393	5.79423	6.01026	5.89107	0.870733	0.0696646	-0.119184	0.920708	0.257835	0.950884	1.43912	1.05739	0.660739	NM_104927	AT1G62480	vacuolar calcium-binding protein-like protein	---	NM_104927	RefSeq	Arabidopsis thaliana Vacuolar calcium-binding protein-like protein (AT1G62480) mRNA, complete cds.	100	100	19	19	FALSE	At.43968	bud| floral meristem| flower| leaf| root| seed	chr1	+	23128705	23129759	NM_104927	C0Z2B3	GO:0006816 // GO:0007030 // GO:0009651 // GO:0009651 // GO:0046686	calcium ion transport // Golgi organization // response to salt stress // response to salt stress // response to cadmium ion	inferred from reviewed computational analysis // inferred from reviewed computational analysis // inferred from expression pattern // inferred from reviewed computational analysis // inferred from expression pattern	GO:0005575	cellular_component	no biological data available	---	---	---	---	---	---	---	---	13354379	19	1	main
13354375	2.59215	3.28614	3.47805	2.56876	3.08725	3.06105	3.69234	3.15966	3.62279	3.47783	2.86319	3.42086	2.61947	2.59215	3.28614	3.47805	3.11878	2.90569	3.4916	3.25396	0.862685	0.538951	-0.237636	0.848134	0.408591	1.14227	0.981241	0.983132	1.16411	NM_104924	LRX2	leucine-rich repeat/extensin 2	---	NM_104924	RefSeq	Arabidopsis thaliana leucine-rich repeat/extensin 2 (LRX2) mRNA, complete cds.	100	100	20	20	FALSE	At.52324	---	chr1	+	23111818	23115293	NM_104924	O48809	GO:0000904 // GO:0007275	cell morphogenesis involved in differentiation // multicellular organismal development	inferred from genetic interaction // inferred from electronic annotation	GO:0005634 // GO:0009505 // GO:0005576 // GO:0005618	nucleus // plant-type cell wall // extracellular region // cell wall	not recorded // inferred from direct assay // inferred from electronic annotation // inferred from electronic annotation	GO:0005199	structural constituent of cell wall	inferred from sequence or structural similarity	---	---	---	---	---	13354375	20	1	main
13354372	1.26941	1.36103	1.21379	1.44865	1.2943	1.46123	1.41697	1.56059	1.50172	1.77087	1.55745	1.74026	1.52052	1.26941	1.36103	1.21379	1.28141	1.40139	1.49309	1.68952	1.08672	0.155772	0.196431	1.14586	0.0668057	0.902976	0.840251	1.05442	1.07465	AT1G62421.1	AT1G62421	hypothetical protein	---	AT1G62421.1	ENSEMBL	cdna:known chromosome:TAIR10:1:23099484:23099889:1 gene:AT1G62421 transcript:AT1G62421.1 description:unknown protein\x3b LOCATED IN\x3a endomembrane system\x3b Has 2 Blast hits to 2 proteins in 1 species\x3a Archae - 0\x3b Bacteria - 0\x3b Metazoa - 0\x3b Fungi - 0\x3b Plants - 2\x3b Viruses - 0\x3b Other Eukaryotes - 0 (source\x3a NCBI BLink).	100	100	22	22	FALSE	At.68384	---	chr1	+	23099484	23099889	AT1G62421.1	A0MDJ7	---	---	---	GO:0005739 // GO:0005739	mitochondrion // mitochondrion	not recorded // ---	---	---	---	---	---	---	---	---	13354372	22	1	main
13354368	2.23798	1.78616	1.67892	1.7883	1.56985	1.54846	2.17685	1.78827	1.73839	1.67548	1.91971	1.62301	1.72469	2.23798	1.78616	1.67892	1.90102	1.63554	1.90117	1.7394	0.83192	0.230064	-0.161767	0.89393	0.385052	0.928364	1.4273	1.07454	0.650433	NM_104921	AT1G62410	MIF4G domain-containing protein	---	NM_104921	RefSeq	Arabidopsis thaliana MIF4G domain-containing protein (AT1G62410) mRNA, complete cds.	100	100	25	25	FALSE	At.52323	---	chr1	+	23092915	23093869	NM_104921	F4HYS3	GO:0006412 // GO:0016070	translation // RNA metabolic process	inferred from sequence or structural similarity // inferred from electronic annotation	GO:0005737	cytoplasm	not recorded	GO:0003743 // GO:0003677 // GO:0003723	translation initiation factor activity // DNA binding // RNA binding	inferred from sequence or structural similarity // inferred from electronic annotation // inferred from electronic annotation	---	---	---	---	---	13354368	25	1	main
13354363	4.2584	4.30725	4.30447	4.45733	4.26836	4.15848	3.97053	4.54698	4.35831	4.67695	4.61217	4.11842	4.12165	4.2584	4.30725	4.30447	4.29004	4.29472	4.29194	4.46918	1.00325	0.960455	0.177241	1.13072	0.509039	0.998075	1.09943	1.12706	0.90781	NM_104920	HT1	protein high leaf temperature	---	NM_104920	RefSeq	Arabidopsis thaliana serine/threonine-protein kinase HT1 (HT1) mRNA, complete cds.	100	100	27	27	FALSE	At.28069	silique	chr1	+	23090243	23091589	NM_104920	Q2MHE4	GO:0006468 // GO:0010119 // GO:0016310	protein phosphorylation // regulation of stomatal movement // phosphorylation	inferred from electronic annotation // inferred from mutant phenotype // inferred from electronic annotation	GO:0005634	nucleus	not recorded	GO:0004672 // GO:0004674 // GO:0004712 // GO:0004713 // GO:0005524 // GO:0016301 // GO:0016301 // GO:0016772 // GO:0000166 // GO:0016301 // GO:0016740	protein kinase activity // protein serine/threonine kinase activity // protein serine/threonine/tyrosine kinase activity // protein tyrosine kinase activity // ATP binding // kinase activity // kinase activity // transferase activity, transferring phosphorus-containing groups // nucleotide binding // kinase activity // transferase activity	inferred from electronic annotation // inferred from electronic annotation // inferred from sequence or structural similarity // inferred from electronic annotation // inferred from electronic annotation // inferred from direct assay // inferred from sequence or structural similarity // inferred from electronic annotation // inferred from electronic annotation // inferred from electronic annotation // inferred from electronic annotation	---	---	---	---	---	13354363	27	1	main
13354356	9.68903	9.44318	9.58427	9.64758	9.34579	9.77582	9.59813	9.92882	9.80748	9.75047	9.98621	9.64189	9.48835	9.68903	9.44318	9.58427	9.57216	9.58973	9.77814	9.79286	1.01225	0.910013	0.0147127	1.01025	0.921476	1.10273	1.14925	0.99802	0.959529	NM_104918	ACO2	1-aminocyclopropane-1-carboxylate oxidase 2	---	NM_104918	RefSeq	Arabidopsis thaliana aminocyclopropanecarboxylate oxidase (ACO2) mRNA, complete cds.	100	100	20	20	FALSE	At.24621	floral meristem| flower| inflorescence| leaf| root| seed| silique	chr1	+	23082170	23084253	NM_104918	Q41931	GO:0006096 // GO:0006833 // GO:0006972 // GO:0007030 // GO:0009266 // GO:0009611 // GO:0009651 // GO:0009651 // GO:0009693 // GO:0009727 // GO:0009805 // GO:0010030 // GO:0019344 // GO:0046686 // GO:0055114 // GO:0071281 // GO:0071398 // GO:0071732 // GO:0006952 // GO:0009693	glycolysis // water transport // hyperosmotic response // Golgi organization // response to temperature stimulus // response to wounding // response to salt stress // response to salt stress // ethylene biosynthetic process // detection of ethylene stimulus // coumarin biosynthetic process // positive regulation of seed germination // cysteine biosynthetic process // response to cadmium ion // oxidation-reduction process // cellular response to iron ion // cellular response to fatty acid // cellular response to nitric oxide // defense response // ethylene biosynthetic process	inferred from reviewed computational analysis // inferred from reviewed computational analysis // inferred from reviewed computational analysis // inferred from reviewed computational analysis // inferred from reviewed computational analysis // inferred from reviewed computational analysis // inferred from expression pattern // inferred from reviewed computational analysis // traceable author statement // inferred from direct assay // inferred from reviewed computational analysis // inferred from mutant phenotype // inferred from reviewed computational analysis // inferred from reviewed computational analysis // inferred from electronic annotation // inferred from expression pattern // inferred from expression pattern // inferred from expression pattern // inferred from electronic annotation // inferred from electronic annotation	GO:0005618 // GO:0005737 // GO:0005783 // GO:0005794 // GO:0005829 // GO:0005886 // GO:0009506	cell wall // cytoplasm // endoplasmic reticulum // Golgi apparatus // cytosol // plasma membrane // plasmodesma	inferred from direct assay // not recorded // inferred from direct assay // inferred from direct assay // inferred from direct assay // inferred from direct assay // inferred from direct assay	GO:0005507 // GO:0009815 // GO:0016491 // GO:0016706 // GO:0009815 // GO:0031418 // GO:0046872	copper ion binding // 1-aminocyclopropane-1-carboxylate oxidase activity // oxidoreductase activity // oxidoreductase activity, acting on paired donors, with incorporation or reduction of molecular oxygen, 2-oxoglutarate as one donor, and incorporation of one atom each of oxygen into both donors // 1-aminocyclopropane-1-carboxylate oxidase activity // L-ascorbic acid binding // metal ion binding	inferred from direct assay // inferred from sequence or structural similarity // inferred from electronic annotation // inferred from electronic annotation // inferred from electronic annotation // inferred from electronic annotation // inferred from electronic annotation	---	---	---	---	---	13354356	20	1	main
13354354	5.03856	5.15677	4.88889	4.91326	4.77686	4.70676	4.45784	4.95578	4.82426	4.97804	4.72148	4.26634	4.50601	5.03856	5.15677	4.88889	5.02807	4.79896	4.74596	4.65529	0.853159	0.0803965	-0.090672	0.939085	0.741014	0.830539	1.44649	1.10072	0.574177	NM_104917	AT1G62370	RING/U-box domain-containing protein	---	NM_104917	RefSeq	Arabidopsis thaliana RING/U-box domain-containing protein (AT1G62370) mRNA, complete cds.	100	100	19	19	FALSE	At.50659	floral meristem| flower	chr1	+	23072575	23073189	NM_104917	O48801	---	---	---	GO:0005634	nucleus	not recorded	GO:0008270 // GO:0008270 // GO:0046872	zinc ion binding // zinc ion binding // metal ion binding	inferred from electronic annotation // inferred from sequence or structural similarity // inferred from electronic annotation	---	---	---	---	---	13354354	19	1	main
13354348	2.81401	2.14711	2.19439	2.73081	2.29414	2.30435	2.90935	2.3665	2.8314	2.0701	2.703	2.30648	2.34315	2.81401	2.14711	2.19439	2.38517	2.4431	2.70242	2.35986	1.04097	0.833709	-0.342556	0.788643	0.243454	1.03331	1.38593	0.757602	0.745572	NM_104915	AT1G62350	pentatricopeptide repeat-containing protein	---	NM_104915	RefSeq	Arabidopsis thaliana pentatricopeptide repeat-containing protein (AT1G62350) mRNA, complete cds.	100	50	10	10	FALSE	At.52322	---	chr1	+	23056653	23058156	NM_104915	Q1PFH7	---	---	---	GO:0005739	mitochondrion	not recorded	---	---	---	---	---	---	---	---	13354348	20	1	main
13354345	2.68033	2.2907	2.48784	2.14915	2.12318	2.50493	2.05225	2.23894	2.32339	2.55115	2.22883	2.26732	2.10249	2.68033	2.2907	2.48784	2.48629	2.25909	2.20486	2.3491	0.854288	0.244778	0.144242	1.10515	0.327455	1.14642	1.49262	1.29365	0.768062	AT1G62333.1	AT1G62333	hypothetical protein	---	AT1G62333.1	ENSEMBL	cdna:known chromosome:TAIR10:1:23050445:23050940:1 gene:AT1G62333 transcript:AT1G62333.1 description:unknown protein\x3b FUNCTIONS IN\x3a molecular_function unknown\x3b INVOLVED IN\x3a biological_process unknown\x3b LOCATED IN\x3a chloroplast\x3b Has 30201 Blast hits to 17322 proteins in 780 species\x3a Archae - 12\x3b Bacteria - 1396\x3b Metazoa - 17338\x3b Fungi - 3422\x3b Plants - /.../ Viruses - 0\x3b Other Eukaryotes - 2996 (source\x3a NCBI BLink).	100	100	23	23	FALSE	At.70192	flower| seed| silique	chr1	+	23050445	23050940	AT1G62333.1	A0MDX6	GO:0008150	biological_process	no biological data available	---	---	---	GO:0003674	molecular_function	no biological data available	---	---	---	---	---	13354345	23	1	main
13354332	6.55425	6.3892	6.62393	6.04731	6.20996	6.11406	6.40517	6.20131	6.24901	5.90649	6.2736	6.47186	6.46567	6.55425	6.3892	6.62393	6.52246	6.12377	6.28516	6.21732	0.758549	0.00903145	-0.067846	0.954061	0.720528	1.17668	1.06332	1.25775	1.10662	NM_104913	AT1G62330	O-fucosyltransferase family protein	---	NM_104913	RefSeq	Arabidopsis thaliana O-fucosyltransferase family protein (AT1G62330) mRNA, complete cds.	100	100	28	28	FALSE	At.14756	flower| root| seed	chr1	+	23046893	23050193	NM_104913	Q67XL6	GO:0007020	microtubule nucleation	inferred from reviewed computational analysis	GO:0005768 // GO:0005794 // GO:0005794 // GO:0005802	endosome // Golgi apparatus // Golgi apparatus // trans-Golgi network	inferred from direct assay // inferred from direct assay // not recorded // inferred from direct assay	GO:0016757 // GO:0016740 // GO:0016757	transferase activity, transferring glycosyl groups // transferase activity // transferase activity, transferring glycosyl groups	not recorded // inferred from electronic annotation // inferred from electronic annotation	---	---	---	---	---	13354332	28	1	main
13354330	2.22686	3.02402	2.49775	2.6581	2.73285	2.34768	2.29049	2.61076	2.5442	1.88665	2.42119	2.90232	2.48846	2.22686	3.02402	2.49775	2.58288	2.57954	2.48182	2.40339	0.997691	0.990457	-0.078431	0.947087	0.812227	0.694349	0.834165	0.949279	0.832388	NM_104907	AT1G62270	uutative F-box/kelch-repeat protein	---	NM_104907	RefSeq	Arabidopsis thaliana uutative F-box/kelch-repeat protein (AT1G62270) mRNA, complete cds.	100	100	16	16	FALSE	At.66078	---	chr1	+	23004499	23005650	NM_104907	O04591	GO:0008150	biological_process	no biological data available	GO:0005737	cytoplasm	not recorded	---	---	---	---	---	---	---	---	13354330	16	1	main
13354326	2.76145	2.80479	2.75308	3.21317	2.71	2.87947	2.79401	2.98265	2.73777	3.04955	2.97031	3.01354	2.82007	2.76145	2.80479	2.75308	2.77311	2.93421	2.83815	3.01113	1.11814	0.33949	0.172986	1.12739	0.0894546	0.96479	0.960182	1.00827	1.0048	AT1G62240.1	AT1G62240	hypothetical protein	---	AT1G62240.1	ENSEMBL	cdna:known chromosome:TAIR10:1:22994583:22995471:1 gene:AT1G62240 transcript:AT1G62240.1 description:unknown protein\x3b FUNCTIONS IN\x3a molecular_function unknown\x3b INVOLVED IN\x3a biological_process unknown\x3b LOCATED IN\x3a endomembrane system\x3b Has 186248 Blast hits to 53970 proteins in 2688 species\x3a Archae - 469\x3b Bacteria - 57770\x3b Metazoa - 55630\x3b Fungi - 12 /.../lants - 17666\x3b Viruses - 2624\x3b Other Eukaryotes - 39734 (source\x3a NCBI BLink).	100	100	22	22	FALSE	At.66957	---	chr1	+	22994583	22995471	AT1G62240.1	Q84W21	GO:0008150	biological_process	no biological data available	---	---	---	GO:0003674	molecular_function	no biological data available	---	---	---	---	---	13354326	22	1	main
13354323	1.40199	2.59144	1.98258	1.0135	1.59961	1.06491	1.43439	1.63184	1.68833	1.86643	1.06602	1.84159	1.49052	1.40199	2.59144	1.98258	1.992	1.22601	1.58485	1.59135	0.588047	0.121824	0.006492	1.00451	0.982219	0.655712	0.940482	1.70821	0.697209	AT1G62220.1	AT1G62220	hypothetical protein	---	AT1G62220.1	ENSEMBL	cdna:known chromosome:TAIR10:1:22988196:22988844:1 gene:AT1G62220 transcript:AT1G62220.1 description:unknown protein\x3b FUNCTIONS IN\x3a molecular_function unknown\x3b INVOLVED IN\x3a biological_process unknown\x3b LOCATED IN\x3a endomembrane system\x3b BEST Arabidopsis thaliana protein match is\x3a unknown protein (TAIR\x3aAT1G62000.1)\x3b Has 131 Blast hits to 122 proteins i /.../pecies\x3a Archae - 0\x3b Bacteria - 73\x3b Metazoa - 10\x3b Fungi - 6\x3b Plants - 37\x3b Viruses - 0\x3b Other Eukaryotes - 5 (source\x3a NCBI BLink).	100	100	12	12	FALSE	At.36289 // At.74130	seed // ---	chr1	+	22988196	22988844	AT1G62220.1	O04587	GO:0008150	biological_process	no biological data available	GO:0005576 // GO:0005576	extracellular region // extracellular region	not recorded // ---	GO:0003674	molecular_function	no biological data available	---	---	---	---	---	13354323	12	1	main
13354319	2.08157	2.38785	2.01042	1.97276	2.38955	1.9594	1.84005	2.62767	2.108	2.18147	2.2223	2.43526	2.31158	2.08157	2.38785	2.01042	2.15995	2.10724	2.19191	2.27968	0.964122	0.787183	0.08777	1.06273	0.737481	0.769811	0.852632	1.10227	0.902865	AT1G62210.1	AT1G62210	hypothetical protein	---	AT1G62210.1	ENSEMBL	cdna:known chromosome:TAIR10:1:22986002:22986861:1 gene:AT1G62210 transcript:AT1G62210.1 description:unknown protein\x3b FUNCTIONS IN\x3a molecular_function unknown\x3b INVOLVED IN\x3a biological_process unknown\x3b LOCATED IN\x3a endomembrane system\x3b Has 20 Blast hits to 18 proteins in 7 species\x3a Archae - 0\x3b Bacteria - 4\x3b Metazoa - 7\x3b Fungi - 0\x3b Plants - 8\x3b Viruses /.../Other Eukaryotes - 1 (source\x3a NCBI BLink).	100	100	23	23	FALSE	At.36292	seed	chr1	+	22986002	22986861	AT1G62210.1	Q8GWU2	GO:0006863 // GO:0008150	purine nucleobase transport // biological_process	inferred from reviewed computational analysis // no biological data available	GO:0005576 // GO:0005576	extracellular region // extracellular region	not recorded // ---	GO:0003674	molecular_function	no biological data available	---	---	---	---	---	13354319	23	1	main
13354316	1.49072	1.16496	1.85963	1.40596	1.62029	1.66088	1.54386	1.45832	1.46731	1.61376	1.51897	1.39004	1.5516	1.49072	1.16496	1.85963	1.50511	1.56238	1.48983	1.50759	1.0405	0.803715	0.0177623	1.01239	0.812941	1.61851	0.958682	0.972985	1.68827	NM_104900	AT1G62190	kua-ubiquitin conjugating enzyme hybrid localisation domain-containing protein	---	NM_104900	RefSeq	Arabidopsis thaliana kua-ubiquitin conjugating enzyme hybrid localisation domain-containing protein (AT1G62190) mRNA, complete cds.	100	100	23	23	FALSE	At.36297	inflorescence	chr1	+	22980976	22982007	NM_104900	O04584	---	---	---	---	---	---	GO:0016881	acid-amino acid ligase activity	inferred from electronic annotation	---	---	---	---	---	13354316	23	1	main
13354314	2.99516	3.0801	3.51011	2.87845	3.17858	2.90038	3.49236	2.85198	3.54012	3.02487	3.14175	3.48617	2.81413	2.99516	3.0801	3.51011	3.19512	2.9858	3.29482	3.2176	0.864945	0.324242	-0.0772213	0.947882	0.782465	1.34724	1.13369	1.09589	1.18836	NM_001124059	AT1G62181	hypothetical protein	---	NM_001124059	RefSeq	Arabidopsis thaliana uncharacterized protein (AT1G62181) mRNA, complete cds.	100	100	25	25	FALSE	At.73820	---	chr1	+	22977712	22977813	NM_001124059	B3H487	---	---	---	---	---	---	---	---	---	---	---	---	---	---	13354314	25	1	main
13354309	1.50327	1.65171	1.65839	2.12365	1.49843	1.41453	2.1095	2.25234	1.79137	2.11346	2.08569	1.63134	1.88165	1.50327	1.65171	1.65839	1.60445	1.67887	2.05107	1.9435	1.05294	0.761851	-0.107568	0.928152	0.631268	1.00464	0.769297	0.881489	1.30592	NM_001198363	AT1G62170	putative non-inhibitory serpin-Z5	---	NM_001198363	RefSeq	Arabidopsis thaliana putative non-inhibitory serpin-Z5 (AT1G62170) mRNA, complete cds.	100	100	19	19	FALSE	At.66075	---	chr1	+	22973840	22975754	NM_001198363	F4HX48	GO:0010951 // GO:0030162	negative regulation of endopeptidase activity // regulation of proteolysis	not recorded // not recorded	GO:0005576 // GO:0005615	extracellular region // extracellular space	not recorded // inferred from electronic annotation	GO:0004867 // GO:0004867 // GO:0004867 // GO:0005515	serine-type endopeptidase inhibitor activity // serine-type endopeptidase inhibitor activity // serine-type endopeptidase inhibitor activity // protein binding	not recorded // inferred from electronic annotation // inferred from sequence or structural similarity // inferred from physical interaction	---	---	---	---	---	13354309	19	1	main
13354306	2.05762	2.18611	1.78782	1.83529	1.72845	1.72417	1.79497	2.53813	2.08786	2.26566	1.79427	1.40722	1.54882	2.05762	2.18611	1.78782	2.01052	1.76264	2.14032	1.82238	0.842134	0.113822	-0.317936	0.802217	0.388741	0.758756	1.42287	0.9526	0.533258	NM_104897	AT1G62160	serine protease inhibitor (SERPIN)-like protein	---	NM_104897	RefSeq	Arabidopsis thaliana serine protease inhibitor (SERPIN)-like protein (AT1G62160) mRNA, complete cds.	100	100	16	16	FALSE	At.74511	---	chr1	+	22972352	22973303	NM_104897	F4HX47	GO:0006508	proteolysis	inferred from electronic annotation	GO:0005615	extracellular space	inferred from electronic annotation	GO:0004867 // GO:0008233	serine-type endopeptidase inhibitor activity // peptidase activity	inferred from electronic annotation // inferred from electronic annotation	---	---	---	---	---	13354306	16	1	main
13354303	2.62451	2.63907	2.826	2.52669	2.82059	2.35181	2.98894	2.83117	3.18539	2.97803	2.28694	2.43876	2.59468	2.62451	2.63907	2.826	2.69653	2.56636	3.00183	2.56791	0.913726	0.438334	-0.433923	0.740246	0.136517	1.13834	1.02089	0.81014	1.11504	AT1G62070.1	AT1G62070	hypothetical protein	---	AT1G62070.1	ENSEMBL	cdna:known chromosome:TAIR10:1:22943594:22944289:1 gene:AT1G62070 transcript:AT1G62070.1 description:unknown protein\x3b FUNCTIONS IN\x3a molecular_function unknown\x3b INVOLVED IN\x3a biological_process unknown\x3b LOCATED IN\x3a endomembrane system\x3b Has 8 Blast hits to 8 proteins in 4 species\x3a Archae - 0\x3b Bacteria - 2\x3b Metazoa - 0\x3b Fungi - 2\x3b Plants - 4\x3b Viruses - /.../her Eukaryotes - 0 (source\x3a NCBI BLink).	100	100	23	23	FALSE	At.23144	seed| silique	chr1	+	22943594	22944289	AT1G62070.1	O04574	GO:0045893 // GO:0008150	positive regulation of transcription, DNA-dependent // biological_process	inferred from reviewed computational analysis // no biological data available	---	---	---	GO:0003674	molecular_function	no biological data available	---	---	---	---	---	13354303	23	1	main
13354294	4.50744	3.69206	4.15609	3.83877	4.25126	4.43182	4.08861	4.71252	4.09868	4.0636	3.88472	4.34341	4.35434	4.50744	3.69206	4.15609	4.11853	4.17395	4.29994	4.09724	1.03916	0.859761	-0.202695	0.868926	0.455788	1.37938	1.11195	0.836181	1.24051	NM_104884	ATG8C	autophagy-related protein 8c	---	NM_104884	RefSeq	Arabidopsis thaliana autophagy-related protein 8c (ATG8C) mRNA, complete cds.	100	82	18	18	FALSE	At.36324	flower| leaf| root	chr1	+	22932760	22934549	NM_104884	Q8S927	GO:0006301 // GO:0006661 // GO:0006914 // GO:0006810 // GO:0006914 // GO:0015031	postreplication repair // phosphatidylinositol biosynthetic process // autophagy // transport // autophagy // protein transport	inferred from reviewed computational analysis // inferred from reviewed computational analysis // inferred from sequence or structural similarity // inferred from electronic annotation // inferred from electronic annotation // inferred from electronic annotation	GO:0009507 // GO:0000421 // GO:0005737 // GO:0005773 // GO:0005774 // GO:0005856 // GO:0005874 // GO:0016020 // GO:0031410 // GO:0033110	chloroplast // autophagic vacuole membrane // cytoplasm // vacuole // vacuolar membrane // cytoskeleton // microtubule // membrane // cytoplasmic vesicle // CVT vesicle membrane	not recorded // inferred from electronic annotation // inferred from electronic annotation // inferred from electronic annotation // inferred from electronic annotation // inferred from electronic annotation // inferred from electronic annotation // inferred from electronic annotation // inferred from electronic annotation // inferred from electronic annotation	GO:0008017	microtubule binding	inferred from sequence or structural similarity	---	---	---	---	---	13354294	22	1	main
13354288	7.44729	7.55178	7.49517	7.51115	7.67606	7.30144	7.62274	7.24806	7.81436	6.92369	7.6571	7.57664	7.76361	7.44729	7.55178	7.49517	7.49808	7.49622	7.56172	7.38581	0.998709	0.98758	-0.175908	0.88521	0.571304	0.961519	0.803116	0.886354	1.19724	NM_104882	AT1G62020	coatomer subunit alpha-1	---	NM_104882	RefSeq	Arabidopsis thaliana coatomer subunit alpha-1 (AT1G62020) mRNA, complete cds.	100	100	14	14	FALSE	At.48329	flower| root| silique	chr1	+	22919534	22924024	NM_104882	Q94A40	GO:0006886 // GO:0006888 // GO:0009630 // GO:0016192 // GO:0030244 // GO:0048193 // GO:0006810 // GO:0015031	intracellular protein transport // ER to Golgi vesicle-mediated transport // gravitropism // vesicle-mediated transport // cellulose biosynthetic process // Golgi vesicle transport // transport // protein transport	inferred from electronic annotation // inferred from sequence or structural similarity // inferred from reviewed computational analysis // inferred from electronic annotation // inferred from reviewed computational analysis // inferred from reviewed computational analysis // inferred from electronic annotation // inferred from electronic annotation	GO:0005622 // GO:0005829 // GO:0005886 // GO:0016020 // GO:0030126 // GO:0080008 // GO:0000139 // GO:0005737 // GO:0005794 // GO:0016020 // GO:0030117 // GO:0030126 // GO:0030663 // GO:0031410	intracellular // cytosol // plasma membrane // membrane // COPI vesicle coat // Cul4-RING ubiquitin ligase complex // Golgi membrane // cytoplasm // Golgi apparatus // membrane // membrane coat // COPI vesicle coat // COPI-coated vesicle membrane // cytoplasmic vesicle	inferred from electronic annotation // inferred from direct assay // inferred from direct assay // inferred from direct assay // inferred from sequence or structural similarity // inferred from sequence or structural similarity // inferred from electronic annotation // inferred from electronic annotation // inferred from electronic annotation // inferred from electronic annotation // inferred from electronic annotation // inferred from electronic annotation // inferred from electronic annotation // inferred from electronic annotation	GO:0005198 // GO:0005215	structural molecule activity // transporter activity	inferred from electronic annotation // inferred from sequence or structural similarity	---	---	---	---	---	13354288	14	1	main
13354284	2.20586	3.28334	2.78165	2.17778	2.59251	2.825	2.92713	2.34185	2.62707	2.74579	3.41153	2.84653	2.79792	2.20586	3.28334	2.78165	2.75695	2.53176	2.63202	3.00128	0.855484	0.569964	0.369269	1.2917	0.239352	0.706278	0.663398	1.5099	1.06464	NM_104881	AT1G62010	mitochondrial transcription termination factor family protein	---	NM_104881	RefSeq	Arabidopsis thaliana Mitochondrial transcription termination factor family protein (AT1G62010) mRNA, complete cds.	100	100	22	22	FALSE	At.36332	---	chr1	+	22915745	22917330	NM_104881	O80705	---	---	---	---	---	---	---	---	---	---	---	---	---	---	13354284	22	1	main
13354281	4.67662	5.02586	4.90036	4.56475	4.33188	4.87446	5.59245	4.8576	5.17001	4.69834	4.5861	5.06467	5.00506	4.67662	5.02586	4.90036	4.86761	4.59036	5.20669	4.78304	0.825161	0.213162	-0.423647	0.745537	0.175036	0.916682	0.796398	0.903505	1.15104	AT1G62000.1	AT1G62000	hypothetical protein	---	AT1G62000.1	ENSEMBL	cdna:known chromosome:TAIR10:1:22913441:22914146:1 gene:AT1G62000 transcript:AT1G62000.1 description:unknown protein\x3b FUNCTIONS IN\x3a molecular_function unknown\x3b INVOLVED IN\x3a biological_process unknown\x3b LOCATED IN\x3a endomembrane system\x3b BEST Arabidopsis thaliana protein match is\x3a unknown protein (TAIR\x3aAT1G62080.1)\x3b Has 163 Blast hits to 56 proteins in /.../ecies\x3a Archae - 0\x3b Bacteria - 4\x3b Metazoa - 109\x3b Fungi - 6\x3b Plants - 37\x3b Viruses - 0\x3b Other Eukaryotes - 7 (source\x3a NCBI BLink).	100	100	8	8	FALSE	At.43775	seed| silique	chr1	+	22913441	22914146	AT1G62000.1	Q39168	GO:0008150	biological_process	no biological data available	GO:0005576 // GO:0005576	extracellular region // extracellular region	not recorded // ---	GO:0003674	molecular_function	no biological data available	---	---	---	---	---	13354281	8	1	main
13354277	3.64045	3.85462	3.97851	4.38693	3.81933	3.79116	4.16481	3.94044	3.96395	3.94276	3.83314	3.69724	3.92183	3.64045	3.85462	3.97851	3.82453	3.99914	4.02307	3.82438	1.12866	0.467525	-0.198689	0.871342	0.11935	1.08968	0.822805	0.772012	1.32434	NM_104879	AT1G61990	mitochondrial transcription termination factor family protein	---	NM_104879	RefSeq	Arabidopsis thaliana Mitochondrial transcription termination factor family protein (AT1G61990) mRNA, complete cds.	100	100	20	20	FALSE	At.28258	flower| leaf	chr1	+	22911205	22912935	NM_104879	O80704	---	---	---	GO:0005739	mitochondrion	inferred from direct assay	---	---	---	---	---	---	---	---	13354277	20	1	main
13354273	3.25686	3.75576	3.50316	3.34788	3.7707	3.58125	3.41809	3.91732	3.16523	4.12207	3.39892	3.18008	3.45954	3.25686	3.75576	3.50316	3.50526	3.56661	3.50021	3.56702	1.04344	0.761662	0.066809	1.0474	0.861927	0.839379	0.868936	1.00379	0.965985	NM_104878	AT1G61980	mitochondrial transcription termination factor family protein	---	NM_104878	RefSeq	Arabidopsis thaliana Mitochondrial transcription termination factor family protein (AT1G61980) mRNA, complete cds.	100	100	22	22	FALSE	At.36338	flower| root	chr1	+	22908045	22909588	NM_104878	O80703	GO:0009409	response to cold	inferred from expression pattern	GO:0005634 // GO:0005739	nucleus // mitochondrion	inferred from direct assay // inferred from direct assay	---	---	---	---	---	---	---	---	13354273	22	1	main
13354266	4.75332	4.69143	4.50259	3.85128	4.59089	3.85875	4.6043	4.11254	4.31431	4.07628	4.17839	4.78953	4.99103	4.75332	4.69143	4.50259	4.64911	4.1003	4.34372	4.34807	0.683585	0.0992523	0.00435	1.00302	0.987666	0.877313	0.848093	1.46729	1.03445	NM_104877	AT1G61970	mitochondrial transcription termination factor family protein	---	NM_104877	RefSeq	Arabidopsis thaliana Mitochondrial transcription termination factor family protein (AT1G61970) mRNA, complete cds.	100	100	26	26	FALSE	At.36340	---	chr1	+	22904486	22907630	NM_104877	O80702	---	---	---	---	---	---	---	---	---	---	---	---	---	---	13354266	26	1	main
13354262	3.17587	3.37211	3.23295	3.00807	3.10414	3.61625	3.49458	2.9064	2.95802	2.81488	2.99636	2.75286	2.7437	3.17587	3.37211	3.23295	3.26031	3.24282	3.11967	2.8547	0.987949	0.933705	-0.264967	0.832218	0.259319	0.908044	1.34926	0.842369	0.672993	NM_104876	AT1G61960	mitochondrial transcription termination factor family protein	---	NM_104876	RefSeq	Arabidopsis thaliana Mitochondrial transcription termination factor family protein (AT1G61960) mRNA, complete cds.	100	100	16	16	FALSE	At.36342	---	chr1	+	22902150	22903837	NM_104876	O80701	---	---	---	GO:0005739	mitochondrion	not recorded	---	---	---	---	---	---	---	---	13354262	16	1	main
13354252	1.92349	2.41816	2.28791	2.30309	2.5512	2.63992	2.54532	2.46873	2.47471	2.14671	2.51402	2.55481	2.51497	1.92349	2.41816	2.28791	2.20986	2.49807	2.49625	2.40518	1.22113	0.182846	-0.0910687	0.938827	0.528422	0.913674	0.663662	0.768821	1.37672	NM_104875	CPK19	calcium-dependent protein kinase 19	---	NM_104875	RefSeq	Arabidopsis thaliana calcium-dependent protein kinase 19 (CPK19) mRNA, complete cds.	100	100	14	14	FALSE	At.52317	---	chr1	+	22899417	22901946	NM_104875	Q1PFH8	GO:0006468 // GO:0006468 // GO:0016310	protein phosphorylation // protein phosphorylation // phosphorylation	inferred from electronic annotation // inferred from sequence or structural similarity // inferred from electronic annotation	GO:0005886 // GO:0005886 // GO:0016020	plasma membrane // plasma membrane // membrane	inferred from direct assay // not recorded // inferred from electronic annotation	GO:0004672 // GO:0004674 // GO:0004683 // GO:0005509 // GO:0005524 // GO:0016301 // GO:0016772 // GO:0000166 // GO:0016301 // GO:0016740 // GO:0046872	protein kinase activity // protein serine/threonine kinase activity // calmodulin-dependent protein kinase activity // calcium ion binding // ATP binding // kinase activity // transferase activity, transferring phosphorus-containing groups // nucleotide binding // kinase activity // transferase activity // metal ion binding	inferred from electronic annotation // inferred from electronic annotation // inferred from sequence or structural similarity // inferred from electronic annotation // inferred from electronic annotation // inferred from sequence or structural similarity // inferred from electronic annotation // inferred from electronic annotation // inferred from electronic annotation // inferred from electronic annotation // inferred from electronic annotation	---	---	---	---	---	13354252	14	1	main
13354248	3.34782	3.65914	3.72888	3.53884	3.2617	3.08929	3.76052	3.42218	3.21991	3.61205	3.28845	3.89172	3.28191	3.34782	3.65914	3.72888	3.57861	3.29661	3.46754	3.59741	0.822447	0.18374	0.129868	1.09419	0.61002	1.04952	1.04674	1.33041	1.00266	NM_104873	AT1G61930	hypothetical protein	---	NM_104873	RefSeq	Arabidopsis thaliana uncharacterized protein (AT1G61930) mRNA, complete cds.	100	100	18	18	FALSE	At.36352	flower| root	chr1	+	22893101	22893976	NM_104873	O80698	---	---	---	GO:0005575	cellular_component	no biological data available	---	---	---	---	---	---	---	---	13354248	18	1	main
13354244	2.52229	2.01632	2.08394	1.9409	2.44496	1.88862	2.17532	2.2755	2.57682	2.27094	2.4703	2.15175	2.4703	2.52229	2.01632	2.08394	2.20752	2.09149	2.34254	2.29766	0.922728	0.651339	-0.0448853	0.969367	0.782857	1.04798	1.0367	1.05054	1.01089	AT1G61920.1	AT1G61920	hypothetical protein	---	AT1G61920.1	ENSEMBL	cdna:known chromosome:TAIR10:1:22888452:22889037:1 gene:AT1G61920 transcript:AT1G61920.1 description:unknown protein\x3b FUNCTIONS IN\x3a molecular_function unknown\x3b INVOLVED IN\x3a biological_process unknown\x3b LOCATED IN\x3a endomembrane system\x3b EXPRESSED IN\x3a sperm cell, male gametophyte, pollen tube\x3b EXPRESSED DURING\x3a M germinated pollen stage\x3b Has 3 Blast hi /.../3 proteins in 1 species\x3a Archae - 0\x3b Bacteria - 0\x3b Metazoa - 0\x3b Fungi - 0\x3b Plants - 3\x3b Viruses - 0\x3b Other Eukaryotes - 0 (source\x3a NCBI BLink).	100	100	21	21	FALSE	At.50955	---	chr1	+	22888452	22889037	AT1G61920.1	O80697	GO:0008150	biological_process	no biological data available	---	---	---	GO:0003674	molecular_function	no biological data available	---	---	---	---	---	13354244	21	1	main
13354242	3.387	3.90994	3.73788	3.99428	3.82372	4.0846	3.8089	3.77281	4.03243	4.35833	3.88166	4.42002	4.32769	3.387	3.90994	3.73788	3.67827	3.96753	3.87138	4.22	1.22201	0.167593	0.348624	1.27335	0.138065	0.887578	0.520984	1.04201	1.70366	---	---	---	---	AT1G61910.1	ENSEMBL	cdna:pseudogene chromosome:TAIR10:1:22887090:22887169:1 gene:AT1G61910 transcript:AT1G61910.1 description:pre-tRNA	100	100	19	19	FALSE	---	---	chr1	+	22887090	22887169	---	---	---	---	---	---	---	---	---	---	---	---	---	---	---	---	13354242	19	3	main
13354221	6.36273	6.41003	6.36449	6.0112	6.30137	5.99092	6.43769	5.89156	6.21028	6.08726	6.15566	6.25129	6.49756	6.36273	6.41003	6.36449	6.37908	6.10116	6.17985	6.16474	0.824779	0.0519506	-0.0151087	0.989582	0.9316	0.968932	0.910776	1.19982	1.06385	NM_001198359	AT1G61850	galactolipase/ phospholipase	---	NM_001198359	RefSeq	Arabidopsis thaliana galactolipase/ phospholipase (AT1G61850) mRNA, complete cds.	100	100	37	37	FALSE	At.52315	---	chr1	+	22856188	22862359	NM_001198359	F4HX15	GO:0006629 // GO:0008152 // GO:0009620 // GO:0009695 // GO:0010228 // GO:0016926 // GO:0050665	lipid metabolic process // metabolic process // response to fungus // jasmonic acid biosynthetic process // vegetative to reproductive phase transition of meristem // protein desumoylation // hydrogen peroxide biosynthetic process	inferred from electronic annotation // inferred from electronic annotation // inferred from mutant phenotype // inferred from mutant phenotype // inferred from reviewed computational analysis // inferred from reviewed computational analysis // inferred from reviewed computational analysis	GO:0005634	nucleus	not recorded	GO:0004620 // GO:0047714 // GO:0016787	phospholipase activity // galactolipase activity // hydrolase activity	inferred from direct assay // inferred from direct assay // inferred from electronic annotation	---	---	---	---	---	13354221	37	1	main
13354219	1.74418	2.15188	2.38795	1.94418	1.97766	1.79495	1.75628	2.11426	1.89799	1.80843	1.79764	2.06534	1.97443	1.74418	2.15188	2.38795	2.09467	1.9056	1.92285	1.89047	0.877169	0.389862	-0.0323767	0.977808	0.823493	1.17779	0.852486	1.11473	1.38159	NM_104866	AT1G61840	cysteine/histidine-rich C1 domain-containing protein	---	NM_104866	RefSeq	Arabidopsis thaliana cysteine/histidine-rich C1 domain-containing protein (AT1G61840) mRNA, complete cds.	100	100	22	22	FALSE	At.66073	---	chr1	+	22847389	22849833	NM_104866	O80692	GO:0035556 // GO:0055114	intracellular signal transduction // oxidation-reduction process	inferred from electronic annotation // inferred from electronic annotation	GO:0005634	nucleus	not recorded	GO:0008270 // GO:0047134	zinc ion binding // protein-disulfide reductase activity	inferred from electronic annotation // inferred from electronic annotation	---	---	---	---	---	13354219	22	1	main
13354203	3.15383	2.97919	2.46996	2.33429	3.01797	2.23109	2.59001	2.13044	2.7885	2.06673	2.49427	2.73111	2.78027	3.15383	2.97919	2.46996	2.86766	2.52778	2.50299	2.4307	0.79011	0.349395	-0.072284	0.951131	0.805835	0.702599	1.29554	1.2038	0.542319	NM_180637	BGLU46	beta glucosidase 46	---	NM_180637	RefSeq	Arabidopsis thaliana beta glucosidase 46 (BGLU46) mRNA, complete cds.	100	85	23	23	FALSE	At.27913	leaf| root| seed	chr1	+	22835078	22838615	NM_180637	O80690	GO:0005975 // GO:0009809 // GO:0008152	carbohydrate metabolic process // lignin biosynthetic process // metabolic process	inferred from electronic annotation // inferred from mutant phenotype // inferred from electronic annotation	GO:0005576	extracellular region	not recorded	GO:0003824 // GO:0004553 // GO:0004553 // GO:0008422 // GO:0043169 // GO:0047782 // GO:0008422 // GO:0016787 // GO:0016798	catalytic activity // hydrolase activity, hydrolyzing O-glycosyl compounds // hydrolase activity, hydrolyzing O-glycosyl compounds // beta-glucosidase activity // cation binding // coniferin beta-glucosidase activity // beta-glucosidase activity // hydrolase activity // hydrolase activity, acting on glycosyl bonds	inferred from electronic annotation // inferred from electronic annotation // inferred from sequence or structural similarity // inferred from direct assay // inferred from electronic annotation // inferred from direct assay // inferred from electronic annotation // inferred from electronic annotation // inferred from electronic annotation	---	---	---	---	---	13354203	27	1	main
13354187	2.01606	1.85427	1.80263	1.84315	1.89075	1.88146	2.23027	1.63929	1.79694	1.69296	1.64034	1.83048	2.04763	2.01606	1.85427	1.80263	1.89098	1.87179	1.88883	1.72126	0.986782	0.785351	-0.167574	0.890338	0.41753	0.964836	0.978351	0.902265	0.986186	NM_104863	BGLU45	beta-glucosidase 45	---	NM_104863	RefSeq	Arabidopsis thaliana beta-glucosidase 45 (BGLU45) mRNA, complete cds.	100	85	17	17	FALSE	At.36369	seed| silique	chr1	+	22830015	22834728	NM_104863	O80689	GO:0005975 // GO:0009809 // GO:0008152	carbohydrate metabolic process // lignin biosynthetic process // metabolic process	inferred from electronic annotation // inferred from mutant phenotype // inferred from electronic annotation	GO:0005576	extracellular region	not recorded	GO:0003824 // GO:0004553 // GO:0004553 // GO:0008422 // GO:0043169 // GO:0047782 // GO:0008422 // GO:0016787 // GO:0016798	catalytic activity // hydrolase activity, hydrolyzing O-glycosyl compounds // hydrolase activity, hydrolyzing O-glycosyl compounds // beta-glucosidase activity // cation binding // coniferin beta-glucosidase activity // beta-glucosidase activity // hydrolase activity // hydrolase activity, acting on glycosyl bonds	inferred from electronic annotation // inferred from electronic annotation // inferred from sequence or structural similarity // inferred from direct assay // inferred from electronic annotation // inferred from direct assay // inferred from electronic annotation // inferred from electronic annotation // inferred from electronic annotation	---	---	---	---	---	13354187	20	1	main
13354180	2.87506	2.82058	3.16201	7.56675	4.50519	7.79073	3.24159	7.11552	2.79943	7.71827	7.7426	2.88885	2.98843	2.87506	2.82058	3.16201	2.95255	6.62089	4.38552	6.11657	12.714	0.0261948	1.73106	3.31971	0.459554	1.26701	0.924423	0.261107	1.3706	NM_104862	GPT2	glucose-6-phosphate/phosphate translocator 2	---	NM_104862	RefSeq	Arabidopsis thaliana glucose-6-phosphate/phosphate translocator 2 (GPT2) mRNA, complete cds.	100	100	20	20	FALSE	At.10733	flower| seed	chr1	+	22824440	22826774	NM_104862	Q94B38	GO:0006810 // GO:0007276 // GO:0009624 // GO:0009643 // GO:0009744 // GO:0009749 // GO:0010109 // GO:0015712 // GO:0015713 // GO:0015714 // GO:0015760 // GO:0015979 // GO:0035436 // GO:0055085 // GO:0080167 // GO:0008643	transport // gamete generation // response to nematode // photosynthetic acclimation // response to sucrose stimulus // response to glucose stimulus // regulation of photosynthesis // hexose phosphate transport // phosphoglycerate transport // phosphoenolpyruvate transport // glucose-6-phosphate transport // photosynthesis // triose phosphate transmembrane transport // transmembrane transport // response to karrikin // carbohydrate transport	inferred from electronic annotation // inferred from mutant phenotype // inferred from expression pattern // inferred from mutant phenotype // inferred from expression pattern // inferred from expression pattern // inferred from mutant phenotype // inferred from sequence or structural similarity // inferred from direct assay // inferred from direct assay // inferred from direct assay // inferred from mutant phenotype // inferred from direct assay // inferred from sequence or structural similarity // inferred from expression pattern // inferred from electronic annotation	GO:0005774 // GO:0009507 // GO:0016021 // GO:0009507 // GO:0009536 // GO:0016020 // GO:0031969	vacuolar membrane // chloroplast // integral to membrane // chloroplast // plastid // membrane // chloroplast membrane	inferred from direct assay // not recorded // inferred from electronic annotation // inferred from electronic annotation // inferred from electronic annotation // inferred from electronic annotation // inferred from electronic annotation	GO:0005215 // GO:0005315 // GO:0015120 // GO:0015152 // GO:0015152 // GO:0015297 // GO:0071917	transporter activity // inorganic phosphate transmembrane transporter activity // phosphoglycerate transmembrane transporter activity // glucose-6-phosphate transmembrane transporter activity // glucose-6-phosphate transmembrane transporter activity // antiporter activity // triose-phosphate transmembrane transporter activity	inferred from electronic annotation // inferred from direct assay // inferred from direct assay // inferred from direct assay // inferred from sequence or structural similarity // inferred from sequence or structural similarity // inferred from direct assay	---	---	---	---	---	13354180	20	1	main
13354173	4.41457	3.94439	4.29262	3.58714	4.67651	3.73425	4.59999	3.47316	4.78864	3.21426	3.40866	4.62198	5.38566	4.41457	3.94439	4.29262	4.21719	3.9993	4.28726	3.7483	0.85982	0.586789	-0.538962	0.688266	0.421376	1.27299	0.510119	0.800477	2.49548	NM_001084287	AT1G61795	PAK-box/P21-Rho-binding family protein	---	NM_001084287	RefSeq	Arabidopsis thaliana PAK-box/P21-Rho-binding family protein (AT1G61795) mRNA, complete cds.	100	100	26	26	FALSE	At.47375	root	chr1	+	22819632	22821029	NM_001084287	Q1G3Y0	GO:0008150 // GO:0040008	biological_process // regulation of growth	no biological data available // inferred from electronic annotation	GO:0005634 // GO:0005886 // GO:0016020	nucleus // plasma membrane // membrane	not recorded // inferred from electronic annotation // inferred from electronic annotation	GO:0003674	molecular_function	no biological data available	---	---	---	---	---	13354173	26	1	main
13354171	8.0054	7.97757	8.05031	7.96704	8.07569	8.00337	8.08255	7.87798	8.07458	7.84426	7.90767	7.89852	7.90033	8.0054	7.97757	8.05031	8.01109	8.01537	8.0117	7.88348	1.00297	0.916552	-0.128219	0.91496	0.139951	1.05171	1.07555	0.912253	0.97784	NM_104861	AT1G61790	oligosaccharyltransferase complex/magnesium transporter family protein	---	NM_104861	RefSeq	Arabidopsis thaliana OST3 and OST6 domain-containing protein (AT1G61790) mRNA, complete cds.	100	100	21	21	FALSE	At.50954	flower	chr1	+	22814390	22815430	NM_104861	Q9SYB5	GO:0006487 // GO:0009627 // GO:0034976	protein N-linked glycosylation // systemic acquired resistance // response to endoplasmic reticulum stress	inferred from mutant phenotype // inferred from reviewed computational analysis // inferred from reviewed computational analysis	GO:0005576 // GO:0005783 // GO:0005886 // GO:0008250 // GO:0009507 // GO:0005783 // GO:0005789 // GO:0016020 // GO:0016021	extracellular region // endoplasmic reticulum // plasma membrane // oligosaccharyltransferase complex // chloroplast // endoplasmic reticulum // endoplasmic reticulum membrane // membrane // integral to membrane	not recorded // inferred from direct assay // inferred from direct assay // inferred from physical interaction // inferred from direct assay // inferred from electronic annotation // inferred from electronic annotation // inferred from electronic annotation // inferred from electronic annotation	GO:0005515 // GO:0015157	protein binding // oligosaccharide transmembrane transporter activity	inferred from physical interaction // inferred from sequence or structural similarity	---	---	---	---	---	13354171	21	1	main
13354158	8.21814	8.14458	7.97318	8.07665	8.18701	7.97543	8.26045	7.73831	8.10632	7.93095	8.02	8.10387	8.13947	8.21814	8.14458	7.97318	8.11197	8.0797	8.03503	8.01827	0.977882	0.750862	-0.016752	0.988456	0.922964	0.887979	1.05604	1.01081	0.840857	NM_104859	AT1G61770	DnaJ domain-containing protein	---	NM_104859	RefSeq	Arabidopsis thaliana DnaJ domain-containing protein (AT1G61770) mRNA, complete cds.	100	100	32	32	FALSE	At.36376	leaf| root	chr1	+	22810165	22812607	NM_104859	Q8GUN6	GO:0006457 // GO:0006457 // GO:0030968	protein folding // protein folding // endoplasmic reticulum unfolded protein response	inferred from electronic annotation // inferred from sequence or structural similarity // inferred from reviewed computational analysis	GO:0005783	endoplasmic reticulum	inferred from direct assay	GO:0031072 // GO:0051082	heat shock protein binding // unfolded protein binding	inferred from electronic annotation // inferred from electronic annotation	---	---	---	---	---	13354158	32	1	main
13354156	1.59086	1.60803	1.45497	1.61431	1.37069	1.37523	1.62568	1.55994	1.44421	1.47028	1.9857	1.5354	1.31007	1.59086	1.60803	1.45497	1.55129	1.45341	1.54327	1.66379	0.934406	0.3561	0.120516	1.08712	0.518685	0.899342	1.21487	1.16344	0.740281	---	---	---	---	ath-MIR776	miRBase Micro RNA Database	MI0005106 Arabidopsis thaliana miR776 stem-loop	100	100	22	22	FALSE	---	---	chr1	+	22795618	22795735	---	---	---	---	---	---	---	---	---	---	---	---	---	---	---	---	13354156	22	1	main
13354151	2.09213	2.96893	2.7396	2.57682	2.5609	2.73218	3.19906	2.50259	2.6124	2.85559	3.01826	2.82054	2.31755	2.09213	2.96893	2.7396	2.60022	2.6233	2.77135	2.89813	1.01613	0.935547	0.126778	1.09185	0.602603	0.853027	0.855342	1.07452	0.997293	NM_104852	AT1G61700	DNA-directed RNA polymerases II-like protein of unknown function	---	NM_104852	RefSeq	Arabidopsis thaliana DNA-directed RNA polymerases II subunit L (AT1G61700) mRNA, complete cds.	100	100	17	17	FALSE	At.52312	---	chr1	+	22787012	22788333	NM_104852	Q9SYA6	GO:0006351 // GO:0006351	transcription, DNA-dependent // transcription, DNA-dependent	inferred from electronic annotation // inferred from sequence or structural similarity	GO:0005634 // GO:0005634	nucleus // nucleus	not recorded // inferred from electronic annotation	GO:0003677 // GO:0003899 // GO:0003899 // GO:0008270 // GO:0046872	DNA binding // DNA-directed RNA polymerase activity // DNA-directed RNA polymerase activity // zinc ion binding // metal ion binding	inferred from electronic annotation // inferred from electronic annotation // inferred from sequence or structural similarity // inferred from electronic annotation // inferred from electronic annotation	---	---	---	---	---	13354151	17	1	main
13354143	6.88041	6.84792	6.94797	6.81937	6.64043	6.93272	6.69997	6.97094	6.8386	6.4654	6.94211	6.49048	7.02312	6.88041	6.84792	6.94797	6.8921	6.79751	6.8365	6.63266	0.936537	0.352748	-0.203844	0.868234	0.305269	1.07181	0.905817	0.927068	1.18325	NM_104849	AT1G61670	lung seven transmembrane receptor domain-containing protein	---	NM_104849	RefSeq	Arabidopsis thaliana Lung seven transmembrane receptor family protein (AT1G61670) mRNA, complete cds.	100	100	25	25	FALSE	At.43733	bud| flower| seed	chr1	+	22770029	22772426	NM_104849	Q8GYD0	---	---	---	GO:0005794 // GO:0005794 // GO:0016021	Golgi apparatus // Golgi apparatus // integral to membrane	inferred from direct assay // not recorded // inferred from electronic annotation	---	---	---	---	---	---	---	---	13354143	25	1	main
13354139	4.57555	5.29577	5.21356	3.94791	4.55195	4.137	4.47894	5.10116	4.69316	4.21503	4.5417	4.52494	4.83568	4.57555	5.29577	5.21356	5.02829	4.21229	4.75775	4.42722	0.568013	0.0477449	-0.330528	0.795245	0.192555	0.944614	0.835016	1.40005	1.13125	NM_104848	AT1G61667	hypothetical protein	---	NM_104848	RefSeq	Arabidopsis thaliana uncharacterized protein (AT1G61667) mRNA, complete cds.	100	100	24	24	FALSE	At.36402	root	chr1	+	22767663	22768501	NM_104848	Q0WLF7	GO:0008150	biological_process	no biological data available	GO:0009507	chloroplast	not recorded	GO:0003674	molecular_function	no biological data available	---	---	---	---	---	13354139	24	1	main
13354130	2.16161	2.40455	2.59324	2.43086	2.33773	2.40795	2.50487	3.11322	2.69973	2.83679	2.8654	2.6203	2.4717	2.16161	2.40455	2.59324	2.38647	2.39218	2.77261	2.77416	1.00397	0.966561	0.00155367	1.00108	0.994035	1.13973	0.806592	0.997123	1.41302	NM_104845	ENT7	equilibrative nucleoside transporter 7	---	NM_104845	RefSeq	Arabidopsis thaliana equilibrative nucleoside transporter 7 (ENT7) mRNA, complete cds.	100	100	27	27	FALSE	At.26671	---	chr1	+	22744207	22746111	NM_104845	Q944P0	GO:0015858 // GO:0006810	nucleoside transport // transport	inferred from direct assay // inferred from electronic annotation	GO:0005886 // GO:0016021 // GO:0005886 // GO:0016020	plasma membrane // integral to membrane // plasma membrane // membrane	inferred from direct assay // inferred from electronic annotation // inferred from electronic annotation // inferred from electronic annotation	GO:0005337 // GO:0005337 // GO:0005337	nucleoside transmembrane transporter activity // nucleoside transmembrane transporter activity // nucleoside transmembrane transporter activity	inferred from direct assay // inferred from sequence or structural similarity // inferred from electronic annotation	---	---	---	---	---	13354130	27	1	main
13354125	5.73225	5.7972	5.6258	5.91146	6.21449	5.7456	6.077	5.84648	5.80711	5.64885	5.76896	5.79115	5.75242	5.73225	5.7972	5.6258	5.71842	5.95718	5.9102	5.73632	1.17998	0.177502	-0.173878	0.886456	0.141407	0.88798	0.986116	0.751245	0.900482	NM_104844	AT1G61620	zinc Finger RING C3H2C3-type protein	---	NM_104844	RefSeq	Arabidopsis thaliana nitric oxide synthase-interacting protein (AT1G61620) mRNA, complete cds.	100	100	24	24	FALSE	At.58060	leaf| vegetative tissue	chr1	+	22737543	22739430	NM_104844	Q8GZ68	GO:0007165	signal transduction	inferred from sequence or structural similarity	GO:0005634	nucleus	not recorded	GO:0008270 // GO:0035091 // GO:0046872	zinc ion binding // phosphatidylinositol binding // metal ion binding	inferred from electronic annotation // inferred from sequence or structural similarity // inferred from electronic annotation	---	---	---	---	---	13354125	24	1	main
13354117	2.3743	2.73762	3.06914	3.12099	2.91834	2.91801	2.81759	3.43912	2.75895	3.55216	3.53669	2.48697	2.75555	2.3743	2.73762	3.06914	2.72702	2.98578	3.00522	3.19194	1.19645	0.288753	0.18672	1.13817	0.675543	1.25834	0.76777	0.951289	1.63895	NM_104843	AT1G61610	putative G-type lectin S-receptor-like serine/threonine-protein kinase	---	NM_104843	RefSeq	Arabidopsis thaliana S-locus lectin protein kinase-like protein (AT1G61610) mRNA, complete cds.	100	100	22	22	FALSE	At.52311	---	chr1	+	22733472	22736509	NM_104843	Q9SY89	GO:0006468 // GO:0009693 // GO:0048544 // GO:0016310	protein phosphorylation // ethylene biosynthetic process // recognition of pollen // phosphorylation	inferred from electronic annotation // inferred from reviewed computational analysis // inferred from electronic annotation // inferred from electronic annotation	GO:0005886 // GO:0005886 // GO:0016020 // GO:0016021	plasma membrane // plasma membrane // membrane // integral to membrane	not recorded // inferred from electronic annotation // inferred from electronic annotation // inferred from electronic annotation	GO:0004672 // GO:0004674 // GO:0005524 // GO:0016301 // GO:0016772 // GO:0030246 // GO:0030246 // GO:0000166 // GO:0004674 // GO:0005516 // GO:0016301 // GO:0016740	protein kinase activity // protein serine/threonine kinase activity // ATP binding // kinase activity // transferase activity, transferring phosphorus-containing groups // carbohydrate binding // carbohydrate binding // nucleotide binding // protein serine/threonine kinase activity // calmodulin binding // kinase activity // transferase activity	inferred from electronic annotation // inferred from electronic annotation // inferred from electronic annotation // inferred from sequence or structural similarity // inferred from electronic annotation // inferred from electronic annotation // inferred from sequence or structural similarity // inferred from electronic annotation // inferred from sequence or structural similarity // inferred from sequence or structural similarity // inferred from electronic annotation // inferred from electronic annotation	---	---	---	---	---	13354117	22	1	main
13354114	4.31316	4.09582	4.51245	4.74655	3.79258	4.60713	4.01532	4.84885	4.59341	4.93235	4.38884	4.09696	4.62276	4.31316	4.09582	4.51245	4.30714	4.38209	4.48586	4.47272	1.05332	0.826796	-0.0131417	0.990932	0.971639	1.33481	0.80687	0.940769	1.6543	NM_104842	AT1G61600	hypothetical protein	---	NM_104842	RefSeq	Arabidopsis thaliana uncharacterized protein (AT1G61600) mRNA, complete cds.	100	100	22	22	FALSE	At.36410	---	chr1	+	22729816	22731182	NM_104842	Q9SY90	GO:0008150	biological_process	no biological data available	GO:0005739 // GO:0016020	mitochondrion // membrane	not recorded // inferred from direct assay	---	---	---	---	---	---	---	---	13354114	22	1	main
13354110	2.79908	3.20989	3.05722	2.8963	2.85449	2.84447	3.281	2.51826	3.55278	3.22368	3.13385	3.22394	2.59283	2.79908	3.20989	3.05722	3.02206	2.86509	3.11735	3.19382	0.896904	0.264055	0.076475	1.05444	0.817917	0.899582	1.15369	1.17564	0.779742	NM_001084286	AT1G61575	hypothetical protein	---	NM_001084286	RefSeq	Arabidopsis thaliana uncharacterized protein (AT1G61575) mRNA, complete cds.	100	100	20	20	FALSE	At.68383	---	chr1	+	22720078	22720567	NM_001084286	A0MDJ8	GO:0008150	biological_process	no biological data available	GO:0005575	cellular_component	no biological data available	GO:0003674	molecular_function	no biological data available	---	---	---	---	---	13354110	20	1	main
13354108	2.34931	2.37332	2.58344	2.08718	2.30813	2.63615	2.09407	2.28531	2.57731	2.52827	2.64131	2.16701	2.69134	2.34931	2.37332	2.58344	2.43536	2.34382	2.3189	2.44553	0.938523	0.630391	0.12663	1.09174	0.561966	1.15679	0.788928	1.16325	1.46628	NM_104834	AT1G61540	putative F-box/kelch-repeat protein	---	NM_104834	RefSeq	Arabidopsis thaliana putative F-box/kelch-repeat protein (AT1G61540) mRNA, complete cds.	100	100	18	18	FALSE	At.66071	---	chr1	+	22702498	22703706	NM_104834	Q9SY96	---	---	---	GO:0005634	nucleus	not recorded	---	---	---	---	---	---	---	---	13354108	18	1	main
13354098	10.4848	10.4178	10.6186	10.3732	10.6727	10.5119	10.5406	10.438	10.7094	10.3211	10.4503	10.6322	10.5316	10.4848	10.4178	10.6186	10.507	10.5193	10.5626	10.4678	1.00852	0.912625	-0.0948133	0.936393	0.473694	1.1493	0.968028	0.928485	1.18726	NM_001036140	LHCA3	PSI type III chlorophyll a/b-binding protein	---	NM_001036140	RefSeq	Arabidopsis thaliana light-harvesting complex I chlorophyll a/b binding protein 3 (LHCA3) mRNA, complete cds.	100	73	16	16	FALSE	At.20472	bud| floral meristem| flower| inflorescence| leaf| seed| silique	chr1	+	22699715	22701383	NM_001036140	Q0WR83	GO:0009765 // GO:0015979 // GO:0019344 // GO:0015979	photosynthesis, light harvesting // photosynthesis // cysteine biosynthetic process // photosynthesis	inferred from electronic annotation // inferred from sequence or structural similarity // inferred from reviewed computational analysis // inferred from electronic annotation	GO:0009507 // GO:0009507 // GO:0009534 // GO:0009535 // GO:0009579 // GO:0010287 // GO:0016020 // GO:0016020 // GO:0030076 // GO:0009507	chloroplast // chloroplast // chloroplast thylakoid // chloroplast thylakoid membrane // thylakoid // plastoglobule // membrane // membrane // light-harvesting complex // chloroplast	inferred from direct assay // not recorded // inferred from direct assay // inferred from direct assay // inferred from direct assay // inferred from direct assay // inferred from direct assay // inferred from electronic annotation // inferred from sequence or structural similarity // inferred from electronic annotation	GO:0016168 // GO:0046872	chlorophyll binding // metal ion binding	inferred from sequence or structural similarity // inferred from electronic annotation	---	---	---	---	---	13354098	22	1	main
13354096	2.00441	2.15221	2.09935	2.79848	2.83927	2.71726	2.23775	2.44821	2.08362	3.44026	2.8513	2.19794	1.9862	2.00441	2.15221	2.09935	2.08533	2.785	2.25652	2.82983	1.62414	0.000238943	0.573306	1.48793	0.200094	0.964025	1.0127	0.916134	0.951932	NM_104828	AT1G61470	putative CCR4-associated factor 1-5	---	NM_104828	RefSeq	Arabidopsis thaliana putative CCR4-associated factor 1-5 (AT1G61470) mRNA, complete cds.	100	100	11	11	FALSE	At.51196	seed	chr1	+	22678185	22679021	NM_104828	O64773	GO:0009451 // GO:0006351 // GO:0006355 // GO:0090305	RNA modification // transcription, DNA-dependent // regulation of transcription, DNA-dependent // nucleic acid phosphodiester bond hydrolysis	inferred from sequence or structural similarity // inferred from electronic annotation // inferred from electronic annotation // inferred from electronic annotation	GO:0005634 // GO:0005737	nucleus // cytoplasm	inferred from electronic annotation // inferred from electronic annotation	GO:0003676 // GO:0004540 // GO:0003723 // GO:0004518 // GO:0004527 // GO:0004535 // GO:0016787 // GO:0046872	nucleic acid binding // ribonuclease activity // RNA binding // nuclease activity // exonuclease activity // poly(A)-specific ribonuclease activity // hydrolase activity // metal ion binding	inferred from electronic annotation // inferred from sequence or structural similarity // inferred from electronic annotation // inferred from electronic annotation // inferred from electronic annotation // inferred from electronic annotation // inferred from electronic annotation // inferred from electronic annotation	---	---	---	---	---	13354096	11	1	main
13354090	3.91291	3.75751	3.06468	4.0436	2.81812	2.88027	2.54156	2.67644	4.24771	2.98664	3.28838	3.70698	3.01807	3.91291	3.75751	3.06468	3.57837	3.24733	3.15524	3.32733	0.794964	0.525262	0.172096	1.12669	0.783646	0.618637	1.8594	1.41729	0.332708	NM_104826	AT1G61450	hypothetical protein	---	NM_104826	RefSeq	Arabidopsis thaliana uncharacterized protein (AT1G61450) mRNA, complete cds.	100	100	8	8	FALSE	At.52306	---	chr1	+	22673259	22673993	NM_104826	F4HTL4	GO:0008150	biological_process	no biological data available	GO:0005634	nucleus	not recorded	---	---	---	---	---	---	---	---	13354090	8	3	main
13354084	1.84807	3.54533	2.33883	2.23452	2.0804	1.86256	2.63517	2.38763	2.5374	1.85308	1.67343	2.49955	2.33467	1.84807	3.54533	2.33883	2.57741	2.05916	2.52007	2.00869	0.698219	0.371771	-0.51138	0.701551	0.121624	0.433319	0.713708	1.00477	0.607137	NM_001124058	AT1G61415	hypothetical protein	---	NM_001124058	RefSeq	Arabidopsis thaliana uncharacterized protein (AT1G61415) mRNA, complete cds.	100	100	13	13	FALSE	At.70863	---	chr1	+	22659631	22660967	NM_001124058	B3H569	---	---	---	GO:0005634	nucleus	not recorded	---	---	---	---	---	---	---	---	13354084	13	1	main
13354080	5.37118	4.88811	4.57783	4.94646	4.75962	4.5446	5.28055	4.72979	5.08748	4.56136	4.79365	5.10521	5.19615	5.37118	4.88811	4.57783	4.94571	4.75023	5.03261	4.82007	0.873281	0.491419	-0.212534	0.86302	0.399316	0.806487	1.12899	0.98825	0.714342	NM_104816	AT1G61350	armadillo/beta-catenin-like repeat-containing protein	---	NM_104816	RefSeq	Arabidopsis thaliana armadillo/beta-catenin-like repeat-containing protein (AT1G61350) mRNA, complete cds.	100	100	20	20	FALSE	At.26275	---	chr1	+	22633882	22635894	NM_104816	O64785	GO:0008150	biological_process	no biological data available	GO:0005737	cytoplasm	not recorded	---	---	---	---	---	---	---	---	13354080	20	1	main
13354073	4.03248	3.58697	4.06471	5.836	4.0931	5.86131	4.81415	4.56215	4.13808	6.65398	5.26995	3.97103	3.56165	4.03248	3.58697	4.06471	3.89472	5.26347	4.5048	5.29832	2.58246	0.0865208	0.793526	1.73331	0.377042	1.39256	1.38591	0.671183	1.0048	NM_001198350	AT1G61340	F-box protein	---	NM_001198350	RefSeq	Arabidopsis thaliana F-box protein (AT1G61340) mRNA, complete cds.	100	100	24	24	FALSE	At.36477	root| seed	chr1	+	22628265	22630009	NM_001198350	Q8GX77	GO:0006970 // GO:0009611 // GO:0009617 // GO:0009651 // GO:0009693 // GO:0009737 // GO:0009751 // GO:0009753 // GO:0009961 // GO:0010200	response to osmotic stress // response to wounding // response to bacterium // response to salt stress // ethylene biosynthetic process // response to abscisic acid stimulus // response to salicylic acid stimulus // response to jasmonic acid stimulus // response to 1-aminocyclopropane-1-carboxylic acid // response to chitin	inferred from expression pattern // inferred from expression pattern // inferred from expression pattern // inferred from expression pattern // inferred from reviewed computational analysis // inferred from expression pattern // inferred from expression pattern // inferred from expression pattern // inferred from expression pattern // inferred from reviewed computational analysis	GO:0005634	nucleus	not recorded	---	---	---	---	---	---	---	---	13354073	24	1	main
13354069	2.16014	2.26475	1.95144	2.2651	1.77473	2.42486	2.01703	2.11263	1.91624	2.04736	2.64771	1.85174	2.47834	2.16014	2.26475	1.95144	2.12544	2.1549	2.0153	2.18227	1.02063	0.898218	0.16697	1.1227	0.534692	0.804792	0.80207	1.10001	1.00339	NM_104814	AT1G61330	putative FBD-associated F-box protein	---	NM_104814	RefSeq	Arabidopsis thaliana putative FBD-associated F-box protein (AT1G61330) mRNA, complete cds.	100	100	11	11	FALSE	At.52302	---	chr1	+	22622975	22624527	NM_104814	O64787	GO:0008150	biological_process	no biological data available	GO:0005634	nucleus	not recorded	---	---	---	---	---	---	---	---	13354069	11	1	main
13354065	1.97416	2.08508	1.88544	1.76909	1.91328	2.02485	1.64047	1.90844	2.05138	2.09625	1.82672	1.67533	1.81204	1.97416	2.08508	1.88544	1.98156	1.90241	1.86676	1.8661	0.946612	0.446668	-0.000663	0.999541	0.997113	0.870765	1.11894	1.05591	0.778208	NM_104813	AT1G61320	FBD-associated F-box protein	---	NM_104813	RefSeq	Arabidopsis thaliana FBD-associated F-box protein (AT1G61320) mRNA, complete cds.	100	100	21	21	FALSE	At.52301	---	chr1	+	22617370	22619853	NM_104813	O64788	GO:0008150	biological_process	no biological data available	GO:0005634	nucleus	not recorded	GO:0003674	molecular_function	no biological data available	---	---	---	---	---	13354065	21	1	main
13354061	2.49501	2.8218	2.88549	2.68509	2.42424	2.28736	2.88435	2.58195	3.07357	2.89865	3.00238	3.22161	2.17365	2.49501	2.8218	2.88549	2.7341	2.46557	2.84662	3.04088	0.830163	0.185282	0.194256	1.14413	0.321699	1.04513	1.24951	1.3782	0.836439	NM_104810	SYP124	syntaxin-124	---	NM_104810	RefSeq	Arabidopsis thaliana syntaxin-124 (SYP124) mRNA, complete cds.	100	100	16	16	FALSE	At.50658	floral meristem	chr1	+	22605009	22606216	NM_104810	O64791	GO:0006886 // GO:0006886 // GO:0006944 // GO:0006944 // GO:0009860 // GO:0016192 // GO:0006810 // GO:0015031	intracellular protein transport // intracellular protein transport // cellular membrane fusion // cellular membrane fusion // pollen tube growth // vesicle-mediated transport // transport // protein transport	inferred from electronic annotation // traceable author statement // inferred from reviewed computational analysis // traceable author statement // inferred from direct assay // inferred from electronic annotation // inferred from electronic annotation // inferred from electronic annotation	GO:0005886 // GO:0005886 // GO:0016020 // GO:0030133 // GO:0016021	plasma membrane // plasma membrane // membrane // transport vesicle // integral to membrane	inferred from direct assay // not recorded // inferred from electronic annotation // inferred from direct assay // inferred from electronic annotation	GO:0005484 // GO:0005484	SNAP receptor activity // SNAP receptor activity	inferred from electronic annotation // traceable author statement	---	---	---	---	---	13354061	16	1	main
13354058	4.69622	4.67354	4.81037	4.82934	4.67164	4.79454	4.44439	4.8513	5.01944	5.2254	4.48666	4.83556	4.85737	4.69622	4.67354	4.81037	4.72671	4.76517	4.77171	4.84921	1.02702	0.579552	0.077494	1.05518	0.790789	1.09949	0.894308	1.02742	1.22943	NM_104809	AT1G61280	phosphatidylinositol N-acetylglucosaminyltransferase subunit P	---	NM_104809	RefSeq	Arabidopsis thaliana phosphatidylinositol N-acetylglucosaminyltransferase subunit P (AT1G61280) mRNA, complete cds.	100	100	12	12	FALSE	At.52300	---	chr1	+	22603586	22604081	NM_104809	O64792	GO:0006506 // GO:0008150	GPI anchor biosynthetic process // biological_process	inferred from electronic annotation // no biological data available	GO:0009507 // GO:0016020 // GO:0016021	chloroplast // membrane // integral to membrane	not recorded // inferred from electronic annotation // inferred from electronic annotation	GO:0016740 // GO:0016757 // GO:0017176	transferase activity // transferase activity, transferring glycosyl groups // phosphatidylinositol N-acetylglucosaminyltransferase activity	inferred from electronic annotation // inferred from electronic annotation // inferred from electronic annotation	---	---	---	---	---	13354058	12	1	main
13354056	6.2069	5.97016	5.3057	6.13702	6.15996	6.31626	6.0699	5.91311	5.83508	6.36962	5.86537	5.87406	6.02518	6.2069	5.97016	5.3057	5.82759	6.20441	5.93936	6.03635	1.29848	0.243271	0.096985	1.06954	0.619343	0.630925	1.13424	0.823681	0.556254	---	---	---	---	AJ505704	GenBank	Arabidopsis thaliana partial small non-messenger RNA, clone Ath-237, 5' end incomplete.	100	100	23	23	FALSE	At.67388	---	chr1	+	22603121	22603295	---	---	---	---	---	---	---	---	---	---	---	---	---	---	---	---	13354056	23	1	main
13354040	6.242	6.16621	6.25619	6.35668	6.23313	6.20843	6.19933	6.39719	5.86883	6.08376	5.90261	5.99487	5.88692	6.242	6.16621	6.25619	6.22147	6.26608	6.15512	5.99375	1.03141	0.452739	-0.161371	0.894175	0.377555	1.06436	1.27905	0.866946	0.832149	NM_104806	SC3	secretory carrier-associated membrane protein 3	---	NM_104806	RefSeq	Arabidopsis thaliana secretory carrier-associated membrane protein 3 (SC3) mRNA, complete cds.	100	83	15	15	FALSE	At.19956	bud| flower| leaf| root| silique	chr1	+	22585838	22588969	NM_104806	Q9M5P2	GO:0015031 // GO:0006810	protein transport // transport	inferred from electronic annotation // inferred from electronic annotation	GO:0005768 // GO:0005794 // GO:0005802 // GO:0005829 // GO:0005886 // GO:0005886 // GO:0016020 // GO:0016021 // GO:0005886 // GO:0016020 // GO:0030658 // GO:0031410	endosome // Golgi apparatus // trans-Golgi network // cytosol // plasma membrane // plasma membrane // membrane // integral to membrane // plasma membrane // membrane // transport vesicle membrane // cytoplasmic vesicle	inferred from direct assay // inferred from direct assay // inferred from direct assay // inferred from reviewed computational analysis // inferred from direct assay // not recorded // inferred from direct assay // inferred from electronic annotation // inferred from electronic annotation // inferred from electronic annotation // inferred from electronic annotation // inferred from electronic annotation	GO:0022857	transmembrane transporter activity	inferred from sequence or structural similarity	---	---	---	---	---	13354040	18	1	main
13354020	4.97699	5.06622	5.06111	4.69327	5.08118	4.67874	5.10904	4.91744	5.11423	4.51768	4.71534	5.20151	5.21002	4.97699	5.06622	5.06111	5.03477	4.81773	5.0469	4.81151	0.860328	0.18299	-0.235392	0.849454	0.331589	0.996466	0.850849	0.987361	1.17114	NM_001124055	AT1G61240	hypothetical protein	---	NM_001124055	RefSeq	Arabidopsis thaliana lysine ketoglutarate reductase trans-splicing related 1 (AT1G61240) mRNA, complete cds.	100	81	26	26	FALSE	At.43662	flower| leaf| seed| silique	chr1	+	22581466	22585212	NM_001124055	Q8GYU5	---	---	---	GO:0005739	mitochondrion	not recorded	GO:0016757	transferase activity, transferring glycosyl groups	not recorded	---	---	---	---	---	13354020	32	1	main
13354015	1.69255	1.77957	1.94265	2.05993	2.06481	2.18025	1.76279	2.31042	2.61904	2.6907	1.9319	1.93655	2.0131	1.69255	1.77957	1.94265	1.80492	2.10166	2.23075	2.18639	1.22836	0.0234327	-0.0443677	0.969715	0.906659	1.11968	0.800761	0.789436	1.39827	NM_104804	AT1G61230	jacalin-like lectin domain-containing protein	---	NM_104804	RefSeq	Arabidopsis thaliana jacalin-like lectin domain-containing protein (AT1G61230) mRNA, complete cds.	100	100	21	21	FALSE	At.74432	seed	chr1	+	22578951	22580781	NM_104804	F4HTI1	GO:0008150	biological_process	no biological data available	GO:0005575	cellular_component	no biological data available	GO:0003674	molecular_function	no biological data available	---	---	---	---	---	13354015	21	1	main
13354013	1.92581	2.43537	1.85439	2.01214	2.33475	2.43744	1.97848	2.26175	2.48193	2.4803	2.72654	2.27302	2.34964	1.92581	2.43537	1.85439	2.07185	2.26145	2.24072	2.49328	1.14044	0.443743	0.252563	1.19132	0.267012	0.66851	0.745445	1.04462	0.896794	---	---	---	---	ath-MIR846	miRBase Micro RNA Database	MI0005402 Arabidopsis thaliana miR846 stem-loop	100	100	19	19	FALSE	---	---	chr1	+	22577417	22577691	---	---	---	---	---	---	---	---	---	---	---	---	---	---	---	---	13354013	19	1	main
13354011	3.94043	4.41058	4.33473	4.44264	4.19725	4.39461	3.7862	4.16171	4.16778	3.8851	4.55666	4.35678	4.40229	3.94043	4.41058	4.33473	4.22858	4.34483	4.03856	4.26618	1.08391	0.517389	0.227618	1.1709	0.388896	0.948783	0.726053	1.08025	1.30677	---	---	---	---	ath-MIR842	miRBase Micro RNA Database	MI0005398 Arabidopsis thaliana miR842 stem-loop	100	100	15	15	FALSE	---	---	chr1	+	22577113	22577219	---	---	---	---	---	---	---	---	---	---	---	---	---	---	---	---	13354011	15	1	main
13354003	4.90304	5.08471	4.55737	5.64265	4.7973	5.36978	4.88246	4.8638	5.21915	5.26855	5.41817	5.04354	4.55535	4.90304	5.08471	4.55737	4.84837	5.26991	4.98847	5.24342	1.33935	0.223892	0.254948	1.19329	0.183446	0.693836	1.27252	0.890946	0.545247	NM_202334	BRD4	bromodomain 4	---	NM_202334	RefSeq	Arabidopsis thaliana bromodomain 4 (BRD4) mRNA, complete cds.	100	100	25	25	FALSE	At.49477	flower| seed	chr1	+	22572645	22575527	NM_202334	Q6AWX2	GO:0008150	biological_process	no biological data available	GO:0005634	nucleus	not recorded	GO:0003677	DNA binding	inferred from sequence or structural similarity	---	---	---	---	---	13354003	25	1	main
13353985	6.80754	6.79413	6.46326	7.89048	6.86703	7.84276	6.82047	7.88638	6.81406	7.75439	7.87415	6.81824	6.85157	6.80754	6.79413	6.46326	6.68831	7.53342	7.17364	7.48226	1.7964	0.0742713	0.30862	1.23852	0.561685	0.795056	0.969942	0.689445	0.819694	NM_104802	AT1G61210	transducin/WD-40 repeat-containing protein	---	NM_104802	RefSeq	Arabidopsis thaliana transducin/WD-40 repeat-containing protein (AT1G61210) mRNA, complete cds.	100	100	29	29	FALSE	At.23052	flower| root| silique	chr1	+	22564495	22571907	NM_104802	Q8GWR5	GO:0009651 // GO:0009737 // GO:0051013	response to salt stress // response to abscisic acid stimulus // microtubule severing	inferred from mutant phenotype // inferred from mutant phenotype // inferred from electronic annotation	GO:0005737 // GO:0005834 // GO:0080008 // GO:0008352	cytoplasm // heterotrimeric G-protein complex // Cul4-RING ubiquitin ligase complex // katanin complex	not recorded // inferred from sequence or structural similarity // inferred from sequence or structural similarity // inferred from electronic annotation	GO:0000166 // GO:0008017	nucleotide binding // microtubule binding	inferred from sequence or structural similarity // inferred from electronic annotation	---	---	---	---	---	13353985	29	1	main
13353982	8.16883	7.61058	7.82568	8.33717	7.84181	8.44841	8.24132	8.09753	7.80942	8.34345	8.24882	8.0531	8.36857	8.16883	7.61058	7.82568	7.86836	8.20913	8.04942	8.21512	1.26643	0.24038	0.165699	1.12171	0.339946	1.16078	0.870706	0.885725	1.33315	NM_104800	AT1G61190	probable disease resistance protein	---	NM_104800	RefSeq	Arabidopsis thaliana LRR and NB-ARC domain-containing disease resistance protein (AT1G61190) mRNA, complete cds.	100	100	13	13	FALSE	At.36514	leaf	chr1	+	22557602	22560687	NM_104800	O22727	GO:0006952 // GO:0006952	defense response // defense response	inferred from electronic annotation // inferred from sequence or structural similarity	GO:0005575	cellular_component	no biological data available	GO:0043531 // GO:0000166 // GO:0005524	ADP binding // nucleotide binding // ATP binding	inferred from electronic annotation // inferred from electronic annotation // inferred from electronic annotation	---	---	---	---	---	13353982	13	1	main
13353974	4.26294	4.37328	4.20883	4.40925	4.25283	4.40099	4.21437	4.31999	3.72907	4.32472	4.44796	4.29261	4.5239	4.26294	4.37328	4.20883	4.28168	4.35436	4.08781	4.3551	1.05166	0.358858	0.267288	1.20354	0.228162	0.892269	0.834531	1.14442	1.06919	NM_001036139	AT1G61180	probable disease resistance protein	---	NM_001036139	RefSeq	Arabidopsis thaliana LRR and NB-ARC domain-containing disease resistance protein (AT1G61180) mRNA, complete cds.	100	100	22	22	FALSE	At.21819	leaf	chr1	+	22551332	22554649	NM_001036139	Q940K0	GO:0006952 // GO:0006952	defense response // defense response	inferred from electronic annotation // inferred from sequence or structural similarity	GO:0005886 // GO:0005886	plasma membrane // plasma membrane	inferred from direct assay // not recorded	GO:0043531 // GO:0000166 // GO:0005524	ADP binding // nucleotide binding // ATP binding	inferred from electronic annotation // inferred from electronic annotation // inferred from electronic annotation	---	---	---	---	---	13353974	22	1	main
13353970	3.33317	3.33188	3.3769	2.72877	3.57854	2.63995	3.25928	3.25316	3.40218	3.04645	3.3848	3.34712	3.02482	3.33317	3.33188	3.3769	3.34732	2.98242	3.30487	3.25946	0.776525	0.290072	-0.045413	0.969012	0.719051	1.0317	1.23829	1.24788	0.833166	AT1G61170.1	AT1G61170	hypothetical protein	---	AT1G61170.1	ENSEMBL	cdna:known chromosome:TAIR10:1:22549638:22550675:1 gene:AT1G61170 transcript:AT1G61170.1 description:unknown protein\x3b FUNCTIONS IN\x3a molecular_function unknown\x3b INVOLVED IN\x3a N-terminal protein myristoylation\x3b LOCATED IN\x3a cellular_component unknown\x3b EXPRESSED IN\x3a 19 plant structures\x3b EXPRESSED DURING\x3a 12 growth stages\x3b BEST Arabidopsis thaliana prote /.../ch is\x3a unknown protein (TAIR\x3aAT1G11125.1)\x3b Has 54 Blast hits to 54 proteins in 15 species\x3a Archae - 0\x3b Bacteria - 0\x3b Metazoa - 17\x3b Fungi - 0\x3b Plants - 34\x3b Viruses - 1\x3b Other Eukaryotes - 2 (source\x3a NCBI BLink).	100	100	17	17	FALSE	At.36520	floral meristem| flower| leaf| root	chr1	+	22549638	22550675	AT1G61170.1	O22729	---	---	---	GO:0005634 // GO:0005634	nucleus // nucleus	not recorded // ---	GO:0003674	molecular_function	no biological data available	---	---	---	---	---	13353970	17	1	main
13353968	2.45511	3.03646	2.08266	2.22935	2.36831	2.77047	2.34347	2.17704	2.41902	2.54035	2.19562	2.23417	2.26182	2.45511	3.03646	2.08266	2.52474	2.45604	2.31318	2.32338	0.953495	0.841226	0.0102	1.0071	0.941405	0.51627	1.14336	1.05621	0.451538	NM_001124054	AT1G61165	hypothetical protein	---	NM_001124054	RefSeq	Arabidopsis thaliana uncharacterized protein (AT1G61165) mRNA, complete cds.	100	100	21	21	FALSE	At.72925	---	chr1	+	22548136	22548243	NM_001124054	B3H7C7	---	---	---	GO:0005634	nucleus	not recorded	---	---	---	---	---	---	---	---	13353968	21	1	main
13353957	6.12317	6.03214	6.08657	5.9424	6.37836	6.05687	6.02869	6.19046	6.15692	6.05457	6.26041	6.22171	6.17898	6.12317	6.03214	6.08657	6.08063	6.12588	6.12536	6.1789	1.03186	0.751066	0.0535413	1.03781	0.540547	1.03844	0.962052	1.00576	1.0794	NM_104796	AT1G61150	LisH and RanBPM domain-containing protein	---	NM_104796	RefSeq	Arabidopsis thaliana LisH and RanBPM domain-containing protein (AT1G61150) mRNA, complete cds.	100	84	21	21	FALSE	At.43628	cell culture| flower| leaf| root| silique	chr1	+	22542524	22544644	NM_104796	A8MQF1	GO:0008150	biological_process	no biological data available	GO:0005634	nucleus	not recorded	---	---	---	---	---	---	---	---	13353957	25	1	main
13353943	2.51232	2.44939	2.44629	3.1571	2.45658	2.83493	3.01318	2.52788	2.76939	3.49417	4.29598	2.78706	2.72024	2.51232	2.44939	2.44629	2.46934	2.8162	2.77015	3.52574	1.2718	0.163617	0.755591	1.68832	0.174214	0.997854	0.865788	1.32751	1.15254	NM_104793	TPS04	terpene synthase 04	---	NM_104793	RefSeq	Arabidopsis thaliana terpene synthase 04 (TPS04) mRNA, complete cds.	100	100	24	24	FALSE	At.26638	---	chr1	+	22523637	22528811	NM_104793	Q93YV0	GO:0000304 // GO:0007165 // GO:0008152 // GO:0009414 // GO:0009611 // GO:0009611 // GO:0009617 // GO:0009620 // GO:0009695 // GO:0009723 // GO:0009733 // GO:0009738 // GO:0009753 // GO:0009753 // GO:0009867 // GO:0016102 // GO:0042538 // GO:0080027 // GO:0016114	response to singlet oxygen // signal transduction // metabolic process // response to water deprivation // response to wounding // response to wounding // response to bacterium // response to fungus // jasmonic acid biosynthetic process // response to ethylene stimulus // response to auxin stimulus // abscisic acid mediated signaling pathway // response to jasmonic acid stimulus // response to jasmonic acid stimulus // jasmonic acid mediated signaling pathway // diterpenoid biosynthetic process // hyperosmotic salinity response // response to herbivore // terpenoid biosynthetic process	inferred from expression pattern // inferred from reviewed computational analysis // inferred from electronic annotation // inferred from reviewed computational analysis // inferred from expression pattern // inferred from reviewed computational analysis // inferred from expression pattern // inferred from reviewed computational analysis // inferred from reviewed computational analysis // inferred from reviewed computational analysis // inferred from reviewed computational analysis // inferred from reviewed computational analysis // inferred from genetic interaction // inferred from reviewed computational analysis // inferred from reviewed computational analysis // inferred from direct assay // inferred from reviewed computational analysis // inferred from expression pattern // inferred from electronic annotation	GO:0009507 // GO:0009536 // GO:0005737	chloroplast // plastid // cytoplasm	not recorded // inferred from direct assay // inferred from electronic annotation	GO:0000287 // GO:0010333 // GO:0016829 // GO:0080013 // GO:0046872	magnesium ion binding // terpene synthase activity // lyase activity // (E,E)-geranyllinalool synthase activity // metal ion binding	inferred from electronic annotation // inferred from electronic annotation // inferred from electronic annotation // inferred from direct assay // inferred from electronic annotation	---	---	---	---	---	13353943	24	1	main
13353937	1.94988	1.82458	1.74123	1.98384	1.43602	1.85137	1.7732	2.75269	1.93561	1.56304	1.95735	1.69911	1.59887	1.94988	1.82458	1.74123	1.83856	1.75708	2.15383	1.73983	0.945085	0.667114	-0.413998	0.75054	0.270936	0.943861	1.27545	0.794152	0.740019	NM_104792	NAC025	NAC domain containing protein 25	---	NM_104792	RefSeq	Arabidopsis thaliana NAC domain containing protein 25 (NAC025) mRNA, complete cds.	100	100	19	19	FALSE	At.10430	bud	chr1	+	22516602	22518287	NM_104792	Q8GY42	GO:0006355 // GO:0007275 // GO:0006351	regulation of transcription, DNA-dependent // multicellular organismal development // transcription, DNA-dependent	inferred from electronic annotation // inferred from sequence or structural similarity // inferred from electronic annotation	GO:0005634 // GO:0005634	nucleus // nucleus	not recorded // inferred from electronic annotation	GO:0003677 // GO:0003700	DNA binding // sequence-specific DNA binding transcription factor activity	inferred from electronic annotation // inferred from sequence or structural similarity	---	---	---	---	---	13353937	19	1	main
13353934	2.31933	2.01245	2.33638	2.82528	2.27514	2.06691	2.26592	2.51521	2.14073	2.53722	2.43503	2.56537	2.05918	2.31933	2.01245	2.33638	2.22272	2.38911	2.30729	2.51254	1.12225	0.541342	0.205253	1.15289	0.154153	1.25173	1.1976	1.0273	1.0452	NM_104785	AT1G61050	alpha 1,4-glycosyltransferase-like protein	---	NM_104785	RefSeq	Arabidopsis thaliana alpha 1,4-glycosyltransferase-like protein (AT1G61050) mRNA, complete cds.	100	100	25	25	FALSE	At.49991	---	chr1	+	22486736	22488284	NM_104785	Q9C949	---	---	---	GO:0005794 // GO:0005795	Golgi apparatus // Golgi stack	not recorded // inferred from electronic annotation	GO:0008378 // GO:0016740 // GO:0016757 // GO:0016740	galactosyltransferase activity // transferase activity // transferase activity, transferring glycosyl groups // transferase activity	inferred from electronic annotation // inferred from sequence or structural similarity // inferred from sequence or structural similarity // inferred from electronic annotation	---	---	---	---	---	13353934	25	1	main
13353929	6.98402	7.23238	6.89791	7.11074	7.06314	6.93066	7.12348	6.99102	6.82627	6.85152	7.11595	6.89799	7.00087	6.98402	7.23238	6.89791	7.03811	7.03485	6.98026	6.95515	0.997743	0.978528	-0.025102	0.982751	0.84255	0.793073	0.98839	0.984974	0.802389	NM_104784	VIP5	Paf1C-like transcription factor	---	NM_104784	RefSeq	Arabidopsis thaliana plus-3 domain-containing protein (VIP5) mRNA, complete cds.	100	100	27	27	FALSE	At.36545	flower	chr1	+	22483207	22485969	NM_104784	Q8RWR3	GO:0000398 // GO:0006352 // GO:0006355 // GO:0008284 // GO:0009630 // GO:0009910 // GO:0016570 // GO:0030244 // GO:0030422 // GO:0035196 // GO:0043687 // GO:0045893 // GO:0045893 // GO:0048193 // GO:0048573 // GO:0051276	mRNA splicing, via spliceosome // DNA-dependent transcription, initiation // regulation of transcription, DNA-dependent // positive regulation of cell proliferation // gravitropism // negative regulation of flower development // histone modification // cellulose biosynthetic process // production of siRNA involved in RNA interference // production of miRNAs involved in gene silencing by miRNA // post-translational protein modification // positive regulation of transcription, DNA-dependent // positive regulation of transcription, DNA-dependent // Golgi vesicle transport // photoperiodism, flowering // chromosome organization	inferred from reviewed computational analysis // inferred from electronic annotation // inferred from reviewed computational analysis // inferred from reviewed computational analysis // inferred from reviewed computational analysis // inferred from mutant phenotype // inferred from electronic annotation // inferred from reviewed computational analysis // inferred from reviewed computational analysis // inferred from reviewed computational analysis // inferred from reviewed computational analysis // inferred from mutant phenotype // inferred from reviewed computational analysis // inferred from reviewed computational analysis // inferred from reviewed computational analysis // inferred from reviewed computational analysis	GO:0005634 // GO:0005634	nucleus // nucleus	not recorded // inferred from electronic annotation	GO:0003677	DNA binding	inferred from electronic annotation	---	---	---	---	---	13353929	27	1	main
13353915	5.96561	6.02735	5.82926	5.66939	5.99269	5.73094	6.04543	5.90472	5.95915	5.94926	5.86075	6.31045	6.23116	5.96561	6.02735	5.82926	5.94074	5.79768	5.96977	6.04015	0.905593	0.281761	0.070387	1.05	0.649499	0.871705	0.831882	1.15946	1.04787	NM_104783	AT1G61030	WAPL (Wings apart-like protein regulation of heterochromatin) protein	---	NM_104783	RefSeq	Arabidopsis thaliana WAPL (Wings apart-like protein regulation of heterochromatin) protein (AT1G61030) mRNA, complete cds.	100	100	18	18	FALSE	At.36549	---	chr1	+	22477896	22482380	NM_104783	Q681R1	GO:0008150	biological_process	no biological data available	GO:0005634	nucleus	not recorded	---	---	---	---	---	---	---	---	13353915	18	1	main
13353911	3.67615	3.39704	3.43499	3.17198	3.98768	3.42985	3.61074	3.13059	2.71116	2.81427	3.18209	3.77089	3.90034	3.67615	3.39704	3.43499	3.50273	3.52983	3.15083	3.25575	1.01897	0.920798	0.104921	1.07544	0.796659	1.02666	0.856074	1.05542	1.19926	NM_001036137	SCRL7	protein SCR-like 7	---	NM_001036137	RefSeq	Arabidopsis thaliana defensin-like protein 249 (SCRL7) mRNA, complete cds.	100	100	17	17	FALSE	At.71340	root	chr1	+	22462160	22462721	NM_001036137	P82626	GO:0007165 // GO:0006952 // GO:0031640 // GO:0050832	signal transduction // defense response // killing of cells of other organism // defense response to fungus	inferred from electronic annotation // inferred from electronic annotation // inferred from electronic annotation // inferred from electronic annotation	GO:0005576 // GO:0005576	extracellular region // extracellular region	not recorded // inferred from electronic annotation	---	---	---	---	---	---	---	---	13353911	17	1	main
13353906	1.98221	2.60985	2.33336	1.8979	1.51264	2.00948	2.21532	1.80248	1.68919	2.34345	1.93943	2.26523	2.23704	1.98221	2.60985	2.33336	2.30847	1.80667	1.90233	2.1827	0.706226	0.100496	0.280371	1.21451	0.237744	0.825597	0.838084	1.71972	0.985101	NM_202329	SCRL5	SCR-like 5	---	NM_202329	RefSeq	Arabidopsis thaliana defensin-like protein 246 (SCRL5) mRNA, complete cds.	100	100	10	10	FALSE	At.70573	seed	chr1	+	22460377	22461164	NM_202329	P82624	GO:0007165 // GO:0006952 // GO:0031640 // GO:0050832	signal transduction // defense response // killing of cells of other organism // defense response to fungus	inferred from electronic annotation // inferred from electronic annotation // inferred from electronic annotation // inferred from electronic annotation	GO:0005576 // GO:0005576	extracellular region // extracellular region	not recorded // inferred from electronic annotation	GO:0003674	molecular_function	no biological data available	---	---	---	---	---	13353906	10	1	main
13353902	1.46515	1.67491	1.57105	1.79778	1.54736	1.38902	1.38367	1.44063	1.89467	1.82243	1.52337	1.58355	1.44684	1.46515	1.67491	1.57105	1.57037	1.57805	1.57299	1.64311	1.00534	0.956885	0.070124	1.04981	0.724877	0.930543	1.01277	1.04423	0.918805	NM_001036136	SCRL4	S locus cysteine-rich protein	---	NM_001036136	RefSeq	Arabidopsis thaliana defensin-like protein 245 (SCRL4) mRNA, complete cds.	100	100	14	14	FALSE	At.70724	---	chr1	+	22459000	22459650	NM_001036136	P82623	GO:0007165 // GO:0006952 // GO:0031640 // GO:0050832	signal transduction // defense response // killing of cells of other organism // defense response to fungus	inferred from electronic annotation // inferred from electronic annotation // inferred from electronic annotation // inferred from electronic annotation	GO:0005576 // GO:0005576	extracellular region // extracellular region	not recorded // inferred from electronic annotation	---	---	---	---	---	---	---	---	13353902	14	1	main
13353897	1.69747	1.20427	1.64587	1.78124	1.48486	1.629	1.40979	1.4852	1.83613	1.37644	1.37684	1.79811	1.23559	1.69747	1.20427	1.64587	1.51587	1.6317	1.57704	1.51713	1.0836	0.551498	-0.0599047	0.959328	0.77101	1.35811	1.37733	0.885315	0.986047	NM_104779	SCRL6	SCR-like 6	---	NM_104779	RefSeq	Arabidopsis thaliana defensin-like protein 247 (SCRL6) mRNA, complete cds.	100	100	13	13	FALSE	At.36558	---	chr1	+	22456749	22457321	NM_104779	P82625	GO:0007165 // GO:0006952 // GO:0031640 // GO:0050832	signal transduction // defense response // killing of cells of other organism // defense response to fungus	inferred from electronic annotation // inferred from electronic annotation // inferred from electronic annotation // inferred from electronic annotation	GO:0005576 // GO:0005576	extracellular region // extracellular region	not recorded // inferred from electronic annotation	---	---	---	---	---	---	---	---	13353897	13	1	main
13353895	3.2092	3.71364	4.05677	3.51926	3.96473	3.82409	3.95383	4.36524	4.24579	3.73945	3.85687	3.51317	3.57465	3.2092	3.71364	4.05677	3.65987	3.76936	4.18829	3.70317	1.07885	0.7148	-0.485121	0.714437	0.0375937	1.2685	0.776227	0.662222	1.63419	NM_001036135	SCRL8	small, secreted, cysteine rich protein	---	NM_001036135	RefSeq	Arabidopsis thaliana defensin-like protein 250 (SCRL8) mRNA, complete cds.	100	100	24	24	FALSE	At.66067	---	chr1	+	22455320	22455589	NM_001036135	P82627	GO:0007165 // GO:0006952 // GO:0031640 // GO:0050832	signal transduction // defense response // killing of cells of other organism // defense response to fungus	inferred from electronic annotation // inferred from electronic annotation // inferred from electronic annotation // inferred from electronic annotation	GO:0005576 // GO:0005576	extracellular region // extracellular region	not recorded // inferred from electronic annotation	---	---	---	---	---	---	---	---	13353895	24	1	main
13353891	3.65895	3.41717	3.28234	3.6152	3.26454	3.36624	3.35992	2.94786	3.397	3.65867	3.22158	3.22824	2.87008	3.65895	3.41717	3.28234	3.45282	3.41533	3.23493	3.36949	0.974346	0.816848	0.13457	1.09777	0.545565	0.910775	1.72771	1.12667	0.527156	NM_104778	GA20OX4	gibberellin 20-oxidase 4	---	NM_104778	RefSeq	Arabidopsis thaliana gibberellin 20-oxidase 4 (GA20OX4) mRNA, complete cds.	100	100	20	20	FALSE	At.52295	---	chr1	+	22452573	22454140	NM_104778	Q9C955	GO:0009686 // GO:0055114 // GO:0009686	gibberellin biosynthetic process // oxidation-reduction process // gibberellin biosynthetic process	traceable author statement // inferred from electronic annotation // inferred from electronic annotation	GO:0005737	cytoplasm	not recorded	GO:0005506 // GO:0016491 // GO:0016706 // GO:0045544 // GO:0046872	iron ion binding // oxidoreductase activity // oxidoreductase activity, acting on paired donors, with incorporation or reduction of molecular oxygen, 2-oxoglutarate as one donor, and incorporation of one atom each of oxygen into both donors // gibberellin 20-oxidase activity // metal ion binding	inferred from electronic annotation // inferred from electronic annotation // inferred from electronic annotation // traceable author statement // inferred from electronic annotation	---	---	---	---	---	13353891	20	1	main
13353887	9.79323	9.51666	9.95674	10.0301	9.57285	10.0545	9.49806	9.65472	9.7753	9.82545	9.40628	9.88853	10.0607	9.79323	9.51666	9.95674	9.75554	9.88583	9.64269	9.70676	1.09451	0.555112	0.0640643	1.04541	0.727394	1.35668	0.83079	0.955133	1.63299	NM_104775	FED A	ferredoxin-2	---	NM_104775	RefSeq	Arabidopsis thaliana ferredoxin-2 (FED A) mRNA, complete cds.	100	100	23	23	FALSE	At.47579	bud| floral meristem| flower| leaf| root| silique	chr1	+	22444390	22445222	NM_104775	P16972	GO:0009416 // GO:0009637 // GO:0009644 // GO:0009744 // GO:0009767 // GO:0009767 // GO:0009773 // GO:0010114 // GO:0010155 // GO:0010207 // GO:0010218 // GO:0022900 // GO:0042742 // GO:0055114	response to light stimulus // response to blue light // response to high light intensity // response to sucrose stimulus // photosynthetic electron transport chain // photosynthetic electron transport chain // photosynthetic electron transport in photosystem I // response to red light // regulation of proton transport // photosystem II assembly // response to far red light // electron transport chain // defense response to bacterium // oxidation-reduction process	inferred from expression pattern // inferred from reviewed computational analysis // inferred from reviewed computational analysis // inferred from reviewed computational analysis // inferred from mutant phenotype // traceable author statement // inferred from reviewed computational analysis // inferred from reviewed computational analysis // inferred from reviewed computational analysis // inferred from reviewed computational analysis // inferred from reviewed computational analysis // inferred from electronic annotation // inferred from reviewed computational analysis // inferred from electronic annotation	GO:0009507 // GO:0009507 // GO:0009570 // GO:0009507 // GO:0009536	chloroplast // chloroplast // chloroplast stroma // chloroplast // plastid	inferred from direct assay // not recorded // traceable author statement // inferred from electronic annotation // inferred from electronic annotation	GO:0009055 // GO:0051536 // GO:0051537 // GO:0046872	electron carrier activity // iron-sulfur cluster binding // 2 iron, 2 sulfur cluster binding // metal ion binding	inferred from electronic annotation // inferred from electronic annotation // inferred from electronic annotation // inferred from electronic annotation	---	---	---	---	---	13353887	23	1	main
13353885	3.23041	3.46785	3.29216	3.03849	3.17903	3.63048	3.13826	2.83834	2.88234	3.17217	3.28309	3.01608	3.71731	3.23041	3.46785	3.29216	3.33014	3.28267	2.95298	3.15711	0.96763	0.817085	0.204137	1.152	0.16799	0.88535	0.713558	1.19053	1.24075	---	---	---	---	AT1G60910.1	ENSEMBL	cdna:pseudogene chromosome:TAIR10:1:22428167:22428237:1 gene:AT1G60910 transcript:AT1G60910.1 description:pre-tRNA	100	100	24	24	FALSE	---	---	chr1	+	22428167	22428237	---	---	---	---	---	---	---	---	---	---	---	---	---	---	---	---	13353885	24	3	main
13353871	7.42087	7.71459	7.44084	7.21032	7.65499	7.31723	7.34022	7.28538	7.16651	7.07963	7.20607	7.43045	7.30694	7.42087	7.71459	7.44084	7.52543	7.39418	7.26404	7.23871	0.913037	0.468664	-0.0253223	0.982601	0.836053	0.827162	1.08217	1.07619	0.764353	NM_104771	AT1G60900	Splicing factor U2af large subunit B	---	NM_104771	RefSeq	Arabidopsis thaliana Splicing factor U2af large subunit B (AT1G60900) mRNA, complete cds.	100	100	19	19	FALSE	At.17780	flower| root| silique	chr1	+	22423909	22428022	NM_104771	Q8L716	GO:0006397 // GO:0008380	mRNA processing // RNA splicing	inferred from electronic annotation // inferred from electronic annotation	GO:0005634 // GO:0005634	nucleus // nucleus	inferred from electronic annotation // not recorded	GO:0000166 // GO:0003676 // GO:0003723 // GO:0003723	nucleotide binding // nucleic acid binding // RNA binding // RNA binding	inferred from electronic annotation // inferred from electronic annotation // inferred from electronic annotation // inferred from sequence or structural similarity	---	---	---	---	---	13353871	19	1	main
13353869	2.06725	2.6309	2.27532	2.12783	2.29619	2.15897	2.73931	2.06875	3.15675	1.96362	2.36337	1.94881	2.09937	2.06725	2.6309	2.27532	2.32449	2.19433	2.65494	2.09193	0.913729	0.492492	-0.563005	0.676891	0.177805	0.781554	0.977981	0.740801	0.79915	NM_104769	AGL56	protein agamous-like 56	---	NM_104769	RefSeq	Arabidopsis thaliana protein agamous-like 56 (AGL56) mRNA, complete cds.	100	100	14	14	FALSE	At.52294	---	chr1	+	22411575	22412180	NM_104769	Q9C963	GO:0006351 // GO:0006355	transcription, DNA-dependent // regulation of transcription, DNA-dependent	inferred from electronic annotation // inferred from electronic annotation	GO:0005634 // GO:0005634	nucleus // nucleus	not recorded // inferred from electronic annotation	GO:0003677 // GO:0003677 // GO:0003700 // GO:0046983	DNA binding // DNA binding // sequence-specific DNA binding transcription factor activity // protein dimerization activity	inferred from electronic annotation // inferred from sequence or structural similarity // inferred from sequence or structural similarity // inferred from electronic annotation	---	---	---	---	---	13353869	14	1	main
13353864	5.68119	5.80723	5.61418	5.37212	5.64869	5.40217	5.64949	5.54256	5.77386	4.98149	5.47023	5.66737	5.63414	5.68119	5.80723	5.61418	5.70087	5.47433	5.6553	5.37303	0.854681	0.0955873	-0.282271	0.822296	0.25863	0.874757	1.03316	0.962108	0.846684	NM_104768	MEE9	maternal effect embryo arrest 9 protein	---	NM_104768	RefSeq	Arabidopsis thaliana maternal effect embryo arrest 9 protein (MEE9) mRNA, complete cds.	100	100	25	25	FALSE	At.36576	flower| root| seed	chr1	+	22409472	22410654	NM_104768	Q8H178	GO:0009555 // GO:0009793 // GO:0042744	pollen development // embryo development ending in seed dormancy // hydrogen peroxide catabolic process	inferred from mutant phenotype // inferred from mutant phenotype // inferred from reviewed computational analysis	GO:0005886	plasma membrane	inferred from direct assay	---	---	---	---	---	---	---	---	13353864	25	1	main
13353862	3.06611	2.23087	3.05906	2.03358	2.91531	2.40972	2.887	3.01958	2.1605	2.42345	2.21506	2.53226	2.54571	3.06611	2.23087	3.05906	2.78535	2.45287	2.68903	2.39026	0.79417	0.42762	-0.298769	0.812946	0.350298	1.77546	1.43435	1.02364	1.23781	NM_001084277	RALFL7	protein RALF-like 7	---	NM_001084277	RefSeq	Arabidopsis thaliana RALF-like 7 protein (RALFL7) mRNA, complete cds.	100	100	16	16	FALSE	At.72217	---	chr1	+	22392729	22392974	NM_001084277	A8MRD4	GO:0007267 // GO:0019722	cell-cell signaling // calcium-mediated signaling	inferred from sequence or structural similarity // inferred from sequence or structural similarity	GO:0005576 // GO:0048046 // GO:0005576	extracellular region // apoplast // extracellular region	not recorded // inferred from sequence or structural similarity // inferred from electronic annotation	GO:0004871 // GO:0004871 // GO:0005179 // GO:0005179	signal transducer activity // signal transducer activity // hormone activity // hormone activity	traceable author statement // inferred from sequence or structural similarity // inferred from electronic annotation // inferred from sequence or structural similarity	---	---	---	---	---	13353862	16	1	main
13353858	1.45633	1.52729	1.71716	1.56635	1.46065	1.46445	1.49336	1.46264	1.34724	1.60868	1.26523	1.46445	1.41195	1.45633	1.52729	1.71716	1.56692	1.49715	1.43442	1.44612	0.952787	0.458832	0.0117043	1.00815	0.919695	1.14066	1.03124	1.0581	1.1061	NM_001124049	AT1G60783	hypothetical protein	---	NM_001124049	RefSeq	Arabidopsis thaliana uncharacterized protein (AT1G60783) mRNA, complete cds.	100	100	23	23	FALSE	At.68969	---	chr1	+	22374909	22375846	NM_001124049	Q1G3Y4	GO:0008150	biological_process	no biological data available	GO:0005634	nucleus	not recorded	GO:0003674	molecular_function	no biological data available	---	---	---	---	---	13353858	23	1	main
13353856	3.78595	4.1349	3.53389	3.68738	3.66554	3.83337	3.37294	3.7052	4.05991	3.76067	3.81908	3.41806	3.05112	3.78595	4.1349	3.53389	3.81825	3.72876	3.71268	3.66593	0.939859	0.648779	-0.0467463	0.968117	0.851711	0.659291	1.6642	1.03007	0.396162	NM_104759	AT1G60760	plant invertase/pectin methylesterase inhibitor domain-containing protein	---	NM_104759	RefSeq	Arabidopsis thaliana plant invertase/pectin methylesterase inhibitor domain-containing protein (AT1G60760) mRNA, complete cds.	100	100	23	23	FALSE	At.66066	---	chr1	+	22365832	22366323	NM_104759	O22713	GO:0043086	negative regulation of catalytic activity	inferred from electronic annotation	---	---	---	GO:0004857 // GO:0030599 // GO:0046910	enzyme inhibitor activity // pectinesterase activity // pectinesterase inhibitor activity	inferred from electronic annotation // inferred from electronic annotation // inferred from sequence or structural similarity	---	---	---	---	---	13353856	23	1	main
13353850	1.65903	1.47667	1.50164	1.78173	1.11759	1.75886	1.39648	1.67973	1.55572	1.2823	1.3689	1.4447	1.38873	1.65903	1.47667	1.50164	1.54578	1.55273	1.54398	1.3653	1.00483	0.976851	-0.178676	0.883513	0.131495	1.01746	1.20606	0.879269	0.843626	NM_104757	AT1G60740	peroxiredoxin-2D	---	NM_104757	RefSeq	Arabidopsis thaliana peroxiredoxin-2D (AT1G60740) mRNA, complete cds.	100	100	8	8	FALSE	At.48325	root	chr1	+	22361074	22361952	NM_104757	O22711	GO:0055114	oxidation-reduction process	inferred from electronic annotation	GO:0005737 // GO:0005886 // GO:0005737	cytoplasm // plasma membrane // cytoplasm	not recorded // inferred from direct assay // inferred from electronic annotation	GO:0016209 // GO:0016491 // GO:0004601 // GO:0016209 // GO:0051920	antioxidant activity // oxidoreductase activity // peroxidase activity // antioxidant activity // peroxiredoxin activity	inferred from sequence or structural similarity // inferred from electronic annotation // inferred from electronic annotation // inferred from electronic annotation // inferred from electronic annotation	---	---	---	---	---	13353850	8	3	main
13353848	3.43435	3.36423	3.49465	3.3615	3.38752	3.37045	3.2812	3.86129	3.76172	3.82291	3.56851	3.42589	3.46002	3.43435	3.36423	3.49465	3.43108	3.37316	3.63474	3.60577	0.960649	0.206461	-0.028972	0.980118	0.898584	1.09462	0.982364	1.02027	1.11427	NM_104755	AT1G60720	RNA-directed DNA polymerase (reverse transcriptase)-related protein	---	NM_104755	RefSeq	Arabidopsis thaliana RNA-directed DNA polymerase (reverse transcriptase)-related protein (AT1G60720) mRNA, complete cds.	100	100	24	24	FALSE	At.66065	---	chr1	+	22357072	22357941	NM_104755	F4HPY3	GO:0008150	biological_process	no biological data available	---	---	---	GO:0003964	RNA-directed DNA polymerase activity	inferred from electronic annotation	---	---	---	---	---	13353848	24	1	main
13353835	6.29614	6.21982	6.23434	6.39043	6.42344	6.6137	6.46175	6.66129	6.18242	6.463	6.61855	6.37262	6.40045	6.29614	6.21982	6.23434	6.2501	6.47586	6.43516	6.48472	1.16939	0.0370943	0.0495663	1.03495	0.767082	1.01012	0.930247	0.885036	1.08586	NM_001084276	AT1G60670	hypothetical protein	---	NM_001084276	RefSeq	Arabidopsis thaliana uncharacterized protein (AT1G60670) mRNA, complete cds.	100	100	27	27	FALSE	At.19209	seed| silique	chr1	+	22343655	22347624	NM_001084276	Q94AP2	GO:0008150	biological_process	no biological data available	GO:0005634	nucleus	not recorded	---	---	---	---	---	---	---	---	13353835	27	1	main
13353828	4.99908	4.77943	4.7211	5.44639	5.08291	5.0414	5.20711	4.99492	4.88706	5.1121	5.18943	4.67977	4.93064	4.99908	4.77943	4.7211	4.8332	5.19023	5.02969	4.99377	1.28078	0.0812542	-0.035929	0.975403	0.854974	0.960374	1.04858	0.761567	0.915878	NM_104748	AT1G60650	RNA recognition motif-containing protein	---	NM_104748	RefSeq	Arabidopsis thaliana RNA recognition motif-containing protein (AT1G60650) mRNA, complete cds.	100	88	22	22	FALSE	At.26558	flower| leaf	chr1	+	22339809	22342337	NM_104748	O22703	GO:0009409 // GO:0009409 // GO:0009414 // GO:0009651	response to cold // response to cold // response to water deprivation // response to salt stress	inferred from expression pattern // inferred from genetic interaction // inferred from expression pattern // inferred from expression pattern	GO:0005634	nucleus	inferred from direct assay	GO:0000166 // GO:0003676 // GO:0003676 // GO:0003723 // GO:0008270 // GO:0046872	nucleotide binding // nucleic acid binding // nucleic acid binding // RNA binding // zinc ion binding // metal ion binding	inferred from electronic annotation // inferred from direct assay // inferred from electronic annotation // inferred from sequence or structural similarity // inferred from electronic annotation // inferred from electronic annotation	---	---	---	---	---	13353828	25	1	main
13353826	1.32582	1.80053	1.52199	1.54074	1.82258	1.63373	1.73657	1.28262	1.93796	1.69763	1.3846	1.62779	1.29155	1.32582	1.80053	1.52199	1.54945	1.66569	1.65238	1.57001	1.08391	0.509652	-0.0823757	0.944501	0.722056	0.824424	1.02404	0.871387	0.80507	NM_001084275	RALFL6	protein RALF-like 6	---	NM_001084275	RefSeq	Arabidopsis thaliana protein RALF-like 6 (RALFL6) mRNA, complete cds.	100	100	14	14	FALSE	At.72218	---	chr1	+	22333916	22334161	NM_001084275	A8MQM2	GO:0007267 // GO:0019722	cell-cell signaling // calcium-mediated signaling	inferred from sequence or structural similarity // inferred from sequence or structural similarity	GO:0005576 // GO:0048046 // GO:0005576	extracellular region // apoplast // extracellular region	not recorded // inferred from sequence or structural similarity // inferred from electronic annotation	GO:0004871 // GO:0004871 // GO:0005179 // GO:0005179	signal transducer activity // signal transducer activity // hormone activity // hormone activity	traceable author statement // inferred from sequence or structural similarity // inferred from electronic annotation // inferred from sequence or structural similarity	---	---	---	---	---	13353826	14	1	main
13353814	5.82614	5.79026	5.75706	5.89382	5.84561	5.97959	6.01555	6.14394	5.61076	5.81533	5.99156	5.78784	5.54895	5.82614	5.79026	5.75706	5.79115	5.90634	5.92341	5.86491	1.08312	0.0588007	-0.0585023	0.96026	0.752071	0.977252	1.21183	0.886571	0.80643	NM_104745	RPAC43	RNA polymerase I subunit 43	---	NM_104745	RefSeq	Arabidopsis thaliana RNA polymerase I subunit 43 (RPAC43) mRNA, complete cds.	100	100	22	22	FALSE	At.8271	flower	chr1	+	22331106	22333524	NM_104745	Q39216	GO:0006351 // GO:0006351 // GO:0006626	transcription, DNA-dependent // transcription, DNA-dependent // protein targeting to mitochondrion	inferred from electronic annotation // inferred from sequence or structural similarity // inferred from reviewed computational analysis	GO:0005634	nucleus	not recorded	GO:0003677 // GO:0003677 // GO:0003899 // GO:0003899 // GO:0046983	DNA binding // DNA binding // DNA-directed RNA polymerase activity // DNA-directed RNA polymerase activity // protein dimerization activity	inferred from electronic annotation // inferred from sequence or structural similarity // inferred from electronic annotation // inferred from sequence or structural similarity // inferred from electronic annotation	---	---	---	---	---	13353814	22	1	main
13353812	2.53071	2.86658	2.70987	2.17964	2.16006	2.99186	2.65113	2.64387	2.77838	2.77554	2.36809	2.27069	2.0681	2.53071	2.86658	2.70987	2.70239	2.44385	2.69113	2.47144	0.835937	0.42411	-0.219687	0.858752	0.243338	0.897068	1.37803	1.02729	0.650977	NM_104741	AT1G60570	putative F-box/kelch-repeat protein	---	NM_104741	RefSeq	Arabidopsis thaliana putative F-box/kelch-repeat protein (AT1G60570) mRNA, complete cds.	100	100	18	18	FALSE	At.66064	---	chr1	+	22311836	22312981	NM_104741	O22698	---	---	---	GO:0005634	nucleus	not recorded	---	---	---	---	---	---	---	---	13353812	18	1	main
13353809	5.43495	5.80075	5.48259	5.73903	5.80798	5.86768	5.96099	5.81513	5.83614	5.68689	5.84851	5.60312	5.53598	5.43495	5.80075	5.48259	5.57276	5.80489	5.87075	5.71284	1.17457	0.126767	-0.157909	0.896323	0.137443	0.802097	0.932368	0.763108	0.860279	---	---	---	---	At1g60540	The Institute for Genomic Research	68414.t06245 dynamin family protein similar to SP|Q91192 Interferon-induced GTP-binding protein Mx {Oncorhynchus mykiss}; contains Pfam profiles PF01031: Dynamin central region, PF00350: Dynamin family, PF02212: Dynamin GTPase effector domain	100	88	15	15	FALSE	---	---	chr1	+	22302492	22305156	---	---	---	---	---	---	---	---	---	---	---	---	---	---	---	---	13353809	17	1	main
13353806	2.78903	2.91978	3.04375	3.0845	2.73542	3.54135	2.33014	3.69187	2.79503	2.79645	2.49272	2.53713	3.09687	2.78903	2.91978	3.04375	2.91752	3.12042	2.93901	2.60877	1.15101	0.453539	-0.330244	0.795402	0.466415	1.08973	0.807852	0.691046	1.34892	NM_104737	DRP4A	Dynamin related protein 4A	---	NM_104737	RefSeq	Arabidopsis thaliana Dynamin related protein 4A (DRP4A) mRNA, complete cds.	100	100	14	14	FALSE	At.36638	---	chr1	+	22299797	22301167	NM_104737	Q9ZP56	GO:0006184	GTP catabolic process	inferred from electronic annotation	GO:0005737	cytoplasm	not recorded	GO:0003924 // GO:0005525 // GO:0005525 // GO:0000166	GTPase activity // GTP binding // GTP binding // nucleotide binding	inferred from electronic annotation // inferred from electronic annotation // inferred from sequence or structural similarity // inferred from electronic annotation	---	---	---	---	---	13353806	14	1	main
13353802	2.3787	2.27253	2.59967	2.5626	2.32782	2.33674	2.42867	3.03872	2.51401	2.2645	2.58322	2.56929	2.56838	2.3787	2.27253	2.59967	2.41697	2.40905	2.66047	2.47234	0.994529	0.95187	-0.188129	0.877743	0.435336	1.25452	0.876803	0.882572	1.43079	NM_104736	DRP4C	dynamin related protein 4C	---	NM_104736	RefSeq	Arabidopsis thaliana Dynamin related protein 4C (DRP4C) mRNA, complete cds.	100	100	20	20	FALSE	At.36640	flower| leaf	chr1	+	22291582	22293964	NM_104736	Q9ZP55	GO:0006184	GTP catabolic process	inferred from electronic annotation	GO:0005737 // GO:0005737 // GO:0005856 // GO:0005874	cytoplasm // cytoplasm // cytoskeleton // microtubule	not recorded // inferred from electronic annotation // inferred from electronic annotation // inferred from electronic annotation	GO:0003924 // GO:0003924 // GO:0005525 // GO:0005525 // GO:0000166 // GO:0016787	GTPase activity // GTPase activity // GTP binding // GTP binding // nucleotide binding // hydrolase activity	inferred from electronic annotation // inferred from sequence or structural similarity // inferred from electronic annotation // inferred from sequence or structural similarity // inferred from electronic annotation // inferred from electronic annotation	---	---	---	---	---	13353802	20	1	main
13353788	2.93641	3.16923	3.0078	3.00645	3.13192	2.93641	2.98894	3.04182	3.27447	2.95314	2.80651	3.08055	3.78998	2.93641	3.16923	3.0078	3.03781	3.02493	3.10174	2.94673	0.99111	0.892523	-0.15501	0.898126	0.259765	0.894135	0.553414	0.906183	1.61567	AT1G60460.3	AT1G60460	hypothetical protein	---	AT1G60460.3	ENSEMBL	cdna:known chromosome:TAIR10:1:22275484:22278785:1 gene:AT1G60460 transcript:AT1G60460.3 description:unknown protein\x3b FUNCTIONS IN\x3a molecular_function unknown\x3b INVOLVED IN\x3a biological_process unknown\x3b LOCATED IN\x3a endomembrane system\x3b EXPRESSED IN\x3a 6 plant structures\x3b EXPRESSED DURING\x3a petal differentiation and expansion stage, E expanded cotyledon /.../ D bilateral stage\x3b Has 23 Blast hits to 23 proteins in 8 species\x3a Archae - 0\x3b Bacteria - 0\x3b Metazoa - 0\x3b Fungi - 0\x3b Plants - 23\x3b Viruses - 0\x3b Other Eukaryotes - 0 (source\x3a NCBI BLink).	100	84	21	21	FALSE	At.71323	flower	chr1	+	22275484	22279007	AT1G60460.3	Q5Q0E3	GO:0008150	biological_process	no biological data available	GO:0009507 // GO:0009507	chloroplast // chloroplast	not recorded // ---	GO:0003674	molecular_function	no biological data available	---	---	---	---	---	13353788	25	1	main
13353781	6.84765	7.01145	7.04858	6.88838	7.25167	6.8915	6.93868	7.15218	6.88099	6.93687	7.13392	6.83272	6.92052	6.84765	7.01145	7.04858	6.96923	7.01052	6.99062	6.96784	1.02903	0.77571	-0.0227837	0.984332	0.859631	1.02606	0.950745	0.956559	1.07922	NM_104729	AT1G60420	protein reduce transmission through pollen	---	NM_104729	RefSeq	Arabidopsis thaliana putative nucleoredoxin 1 (AT1G60420) mRNA, complete cds.	100	100	27	27	FALSE	At.10685	floral meristem| flower| inflorescence| silique| vegetative tissue	chr1	+	22261888	22264408	NM_104729	O80763	GO:0009860 // GO:0010183 // GO:0045454 // GO:0046686 // GO:0055114 // GO:0080092	pollen tube growth // pollen tube guidance // cell redox homeostasis // response to cadmium ion // oxidation-reduction process // regulation of pollen tube growth	inferred from mutant phenotype // inferred from mutant phenotype // inferred from electronic annotation // inferred from expression pattern // inferred from electronic annotation // inferred from mutant phenotype	GO:0005829	cytosol	inferred from direct assay	GO:0016209 // GO:0016491 // GO:0047134	antioxidant activity // oxidoreductase activity // protein-disulfide reductase activity	inferred from electronic annotation // inferred from electronic annotation // inferred from electronic annotation	---	---	---	---	---	13353781	27	1	main
13353776	1.93759	1.76339	2.44819	1.54703	1.74655	1.70612	1.54764	1.9198	1.60887	1.82768	1.75205	1.51432	1.80275	1.93759	1.76339	2.44819	2.04972	1.66657	1.6921	1.69802	0.766761	0.148332	0.005914	1.00411	0.970231	1.60748	1.09797	1.30954	1.46405	NM_104728	AT1G60410	F-box family protein	---	NM_104728	RefSeq	Arabidopsis thaliana F-box family protein (AT1G60410) mRNA, complete cds.	100	100	25	25	FALSE	At.49990	---	chr1	+	22258982	22260715	NM_104728	O80762	---	---	---	GO:0005634	nucleus	not recorded	---	---	---	---	---	---	---	---	13353776	25	1	main
13353772	1.70234	1.86833	1.70049	1.75448	1.34064	1.60249	1.39012	1.88134	1.86995	2.45162	1.89386	2.18891	1.86165	1.70234	1.86833	1.70049	1.75705	1.56587	1.7138	2.17813	0.875887	0.2241	0.464327	1.37967	0.111814	0.890178	0.895453	1.57517	0.994108	NM_104727	AT1G60400	F-box protein	---	NM_104727	RefSeq	Arabidopsis thaliana F-box protein (AT1G60400) mRNA, complete cds.	100	100	22	22	FALSE	At.52287	---	chr1	+	22254405	22255798	NM_104727	Q1PFI4	---	---	---	GO:0005634	nucleus	not recorded	---	---	---	---	---	---	---	---	13353772	22	1	main
13353770	1.48317	1.58109	1.53864	1.9301	1.31779	1.59625	1.67026	1.72099	2.06297	1.79478	1.96724	1.66596	1.92576	1.48317	1.58109	1.53864	1.5343	1.61471	1.81808	1.80933	1.05732	0.676938	-0.00874767	0.993955	0.956604	0.971007	0.73581	0.940067	1.31964	NM_104724	AT1G60370	putative F-box protein	---	NM_104724	RefSeq	Arabidopsis thaliana putative F-box protein (AT1G60370) mRNA, complete cds.	100	100	20	20	FALSE	At.66063	---	chr1	+	22244963	22245814	NM_104724	O80758	---	---	---	GO:0005634	nucleus	not recorded	---	---	---	---	---	---	---	---	13353770	20	1	main
13353768	2.83864	3.62014	3.22363	2.36622	3.73896	3.11085	2.78318	3.06782	2.516	2.52044	3.22792	3.0155	2.31232	2.83864	3.62014	3.22363	3.22747	3.07201	2.789	2.92129	0.897846	0.750534	0.132284	1.09603	0.64175	0.759691	1.44025	1.22073	0.527473	NM_104720	AT1G60320	Toll-Interleukin-Resistance domain-containing protein	---	NM_104720	RefSeq	Arabidopsis thaliana Toll-Interleukin-Resistance domain-containing protein (AT1G60320) mRNA, complete cds.	100	100	16	16	FALSE	At.66060	---	chr1	+	22235091	22235606	NM_104720	F4IER8	GO:0006952 // GO:0007165	defense response // signal transduction	inferred from sequence or structural similarity // inferred from electronic annotation	GO:0005622 // GO:0005737	intracellular // cytoplasm	inferred from electronic annotation // not recorded	---	---	---	---	---	---	---	---	13353768	16	1	main
13353752	5.65522	5.58292	5.30818	5.51309	5.66119	5.55519	5.68466	5.15924	5.46885	5.63139	5.52557	5.77292	5.55844	5.65522	5.58292	5.30818	5.51544	5.57649	5.43759	5.6433	1.04323	0.62222	0.205709	1.15325	0.28913	0.826601	1.06938	1.10547	0.77297	NM_104712	ULP1D	ubiquitin-like-specific protease 1D	---	NM_104712	RefSeq	Arabidopsis thaliana ubiquitin-like-specific protease 1D (ULP1D) mRNA, complete cds.	100	100	22	22	FALSE	At.43275	flower| root| seed| silique	chr1	+	22208332	22212171	NM_104712	Q2PS26	GO:0006508 // GO:0006508 // GO:0007155 // GO:0009651 // GO:0010090 // GO:0010228 // GO:0010228 // GO:0010413 // GO:0016926 // GO:0016926 // GO:0045010 // GO:0045492 // GO:0048765 // GO:0050665 // GO:0071555	proteolysis // proteolysis // cell adhesion // response to salt stress // trichome morphogenesis // vegetative to reproductive phase transition of meristem // vegetative to reproductive phase transition of meristem // glucuronoxylan metabolic process // protein desumoylation // protein desumoylation // actin nucleation // xylan biosynthetic process // root hair cell differentiation // hydrogen peroxide biosynthetic process // cell wall organization	inferred from electronic annotation // inferred from sequence or structural similarity // inferred from reviewed computational analysis // inferred from genetic interaction // inferred from reviewed computational analysis // inferred from genetic interaction // inferred from reviewed computational analysis // inferred from reviewed computational analysis // inferred from direct assay // inferred from reviewed computational analysis // inferred from reviewed computational analysis // inferred from reviewed computational analysis // inferred from reviewed computational analysis // inferred from reviewed computational analysis // inferred from reviewed computational analysis	GO:0005634 // GO:0005634 // GO:0005634 // GO:0016607	nucleus // nucleus // nucleus // nuclear speck	inferred from direct assay // not recorded // inferred from electronic annotation // inferred from electronic annotation	GO:0008234 // GO:0008234 // GO:0016929 // GO:0008233 // GO:0016787	cysteine-type peptidase activity // cysteine-type peptidase activity // SUMO-specific protease activity // peptidase activity // hydrolase activity	inferred from electronic annotation // inferred from sequence or structural similarity // inferred from direct assay // inferred from electronic annotation // inferred from electronic annotation	---	---	---	---	---	13353752	22	1	main
13353749	1.45192	2.30387	1.4947	3.33999	2.56646	3.57719	1.6602	2.35595	1.78943	3.80082	3.36934	1.37927	1.70077	1.45192	2.30387	1.4947	1.75016	3.16121	1.93519	2.84981	2.65931	0.0267043	0.914617	1.88507	0.303735	0.570714	0.841567	0.708857	0.678156	NM_104709	AT1G60190	U-box domain-containing protein 19	---	NM_104709	RefSeq	Arabidopsis thaliana U-box domain-containing protein 19 (AT1G60190) mRNA, complete cds.	100	100	21	21	FALSE	At.66059	---	chr1	+	22198403	22200678	NM_104709	O80742	GO:0010029 // GO:0016567	regulation of seed germination // protein ubiquitination	inferred from genetic interaction // inferred from electronic annotation	GO:0000151 // GO:0005634	ubiquitin ligase complex // nucleus	inferred from electronic annotation // not recorded	GO:0004842 // GO:0008270 // GO:0016874	ubiquitin-protein ligase activity // zinc ion binding // ligase activity	inferred from electronic annotation // inferred from electronic annotation // inferred from electronic annotation	---	---	---	---	---	13353749	21	1	main
13353739	6.32143	6.28753	6.22111	6.15726	6.38404	6.14529	6.15312	6.08481	6.1935	6.10296	5.83954	6.07355	6.1925	6.32143	6.28753	6.22111	6.27669	6.22886	6.14381	6.00535	0.967391	0.595596	-0.13846	0.908489	0.19544	0.955008	1.09348	0.939112	0.873364	NM_104707	emb1220	pre-mRNA processing ribonucleoprotein binding region-containing protein	---	NM_104707	RefSeq	Arabidopsis thaliana U4/U6 small nuclear ribonucleoprotein PRP31 (emb1220) mRNA, complete cds.	100	100	21	21	FALSE	At.21797	bud| flower| leaf| root| silique	chr1	+	22192773	22195400	NM_104707	Q8RXN6	GO:0009793 // GO:0000244 // GO:0000398	embryo development ending in seed dormancy // assembly of spliceosomal tri-snRNP // mRNA splicing, via spliceosome	non-traceable author statement // inferred from electronic annotation // inferred from electronic annotation	GO:0005634 // GO:0019013 // GO:0030529 // GO:0046540	nucleus // viral nucleocapsid // ribonucleoprotein complex // U4/U6 x U5 tri-snRNP complex	not recorded // inferred from electronic annotation // inferred from electronic annotation // inferred from electronic annotation	GO:0003674	molecular_function	no biological data available	---	---	---	---	---	13353739	21	1	main
13353733	2.0032	1.97031	1.91888	1.87177	2.39904	2.05376	2.84133	1.67865	2.1458	1.77475	2.19599	2.28162	2.13468	2.0032	1.97031	1.91888	1.96413	2.10819	2.22193	2.08412	1.10501	0.409563	-0.137808	0.908899	0.730065	0.964981	0.912896	0.822526	1.05706	NM_104704	AT1G60130	Mannose-binding lectin superfamily protein	---	NM_104704	RefSeq	Arabidopsis thaliana jacalin-like lectin domain-containing protein (AT1G60130) mRNA, complete cds.	100	100	10	10	FALSE	At.52281	---	chr1	+	22174179	22176321	NM_104704	O80737	---	---	---	---	---	---	---	---	---	---	---	---	---	---	13353733	10	1	main
13353727	3.26285	3.74455	3.28094	3.47711	3.20121	3.15807	3.78064	3.30206	3.80358	3.2248	3.6783	3.64212	2.67626	3.26285	3.74455	3.28094	3.42945	3.2788	3.62876	3.51508	0.900846	0.464851	-0.113682	0.924226	0.630883	0.725166	1.50169	1.02595	0.4829	NM_104703	AT1G60110	jacalin-like lectin domain-containing protein	---	NM_104703	RefSeq	Arabidopsis thaliana jacalin-like lectin domain-containing protein (AT1G60110) mRNA, complete cds.	100	100	12	12	FALSE	At.49987	---	chr1	+	22168502	22170649	NM_104703	O80736	---	---	---	GO:0005634	nucleus	not recorded	---	---	---	---	---	---	---	---	13353727	12	1	main
13353721	2.07526	1.77772	2.16884	2.66236	2.16232	2.22558	3.00244	2.4538	2.57174	2.0113	1.83866	2.16722	1.78767	2.07526	1.77772	2.16884	2.00727	2.35009	2.676	2.00572	1.26823	0.15601	-0.670271	0.628389	0.0250368	1.31141	1.2206	0.495486	1.07439	NM_104702	AT1G60095	jacalin-like lectin domain-containing protein	---	NM_104702	RefSeq	Arabidopsis thaliana jacalin-like lectin domain-containing protein (AT1G60095) mRNA, complete cds.	100	100	12	12	FALSE	At.52280	---	chr1	+	22160099	22162419	NM_104702	O80735	GO:0008150	biological_process	no biological data available	---	---	---	GO:0003674	molecular_function	no biological data available	---	---	---	---	---	13353721	12	1	main
13353711	1.09276	1.49005	1.36219	1.93603	1.47926	1.7065	1.6602	1.4802	1.63681	1.66147	2.09078	1.51443	2.0041	1.09276	1.49005	1.36219	1.315	1.70726	1.5924	1.75556	1.31245	0.090164	0.163157	1.11973	0.42045	0.915191	0.53169	0.853162	1.72129	NM_104701	BGLU4	beta glucosidase 4	---	NM_104701	RefSeq	Arabidopsis thaliana beta glucosidase 4 (BGLU4) mRNA, complete cds.	100	100	11	11	FALSE	At.52279	---	chr1	+	22155582	22158065	NM_104701	Q9ZUI3	GO:0005975 // GO:0080167 // GO:0008152	carbohydrate metabolic process // response to karrikin // metabolic process	inferred from electronic annotation // inferred from expression pattern // inferred from electronic annotation	GO:0005576	extracellular region	not recorded	GO:0003824 // GO:0004553 // GO:0004553 // GO:0043169 // GO:0008422 // GO:0016787 // GO:0016798	catalytic activity // hydrolase activity, hydrolyzing O-glycosyl compounds // hydrolase activity, hydrolyzing O-glycosyl compounds // cation binding // beta-glucosidase activity // hydrolase activity // hydrolase activity, acting on glycosyl bonds	inferred from electronic annotation // inferred from electronic annotation // inferred from sequence or structural similarity // inferred from electronic annotation // inferred from electronic annotation // inferred from electronic annotation // inferred from electronic annotation	---	---	---	---	---	13353711	11	1	main
13353709	1.42772	1.52817	1.71452	1.30004	1.55995	1.35624	1.61322	1.44554	2.15549	1.44402	1.14893	1.59312	1.46086	1.42772	1.52817	1.71452	1.5568	1.40541	1.73808	1.39536	0.900381	0.25942	-0.342725	0.788551	0.243654	1.13788	0.977294	0.875797	1.16432	---	---	---	---	ath-MIR774a	miRBase Micro RNA Database	MI0005104 Arabidopsis thaliana miR774 stem-loop	100	100	12	12	FALSE	---	---	chr1	+	22149936	22150033	GU125419	Q9ZUI6	---	---	---	---	---	---	---	---	---	---	---	---	---	---	13353709	12	1	main
13353707	1.13129	1.36221	1.4766	1.18072	1.24958	1.14378	1.33552	1.09855	1.29288	1.30726	1.17407	1.06941	1.29644	1.13129	1.36221	1.4766	1.32337	1.19136	1.24232	1.18358	0.912561	0.281684	-0.0587353	0.960105	0.589512	1.08251	0.891836	1.0521	1.21381	---	---	---	---	ath-MIR859	miRBase Micro RNA Database	MI0005436 Arabidopsis thaliana miR859 stem-loop	100	100	20	20	FALSE	---	---	chr1	+	22149718	22149843	GU125419	Q9ZUI6	---	---	---	---	---	---	---	---	---	---	---	---	---	---	13353707	20	1	main
13353697	6.03984	6.11005	5.76596	5.46401	5.02929	5.40071	5.67899	5.24748	4.88572	5.43266	5.23554	5.27492	5.82488	6.03984	6.11005	5.76596	5.97195	5.298	5.27073	5.31437	0.626789	0.0170993	0.0436447	1.03071	0.862892	0.787807	1.16068	1.64444	0.678749	NM_104698	AT1G60060	serine/threonine-protein kinase WNK (With No lysine)-related protein	---	NM_104698	RefSeq	Arabidopsis thaliana serine/threonine-protein kinase WNK (With No lysine)-related protein (AT1G60060) mRNA, complete cds.	100	100	22	22	FALSE	At.36728	flower| root	chr1	+	22139184	22141790	NM_104698	Q0WNM1	GO:0008150 // GO:0016310	biological_process // phosphorylation	no biological data available // inferred from electronic annotation	GO:0005576	extracellular region	not recorded	GO:0016301	kinase activity	inferred from electronic annotation	---	---	---	---	---	13353697	22	1	main
13353695	1.36742	1.94694	1.36186	1.24964	1.2918	1.53598	1.36064	1.34163	1.40937	1.3423	1.39454	1.73955	1.25596	1.36742	1.94694	1.36186	1.55874	1.35914	1.37055	1.49213	0.870794	0.403062	0.121584	1.08793	0.390049	0.666612	1.08032	1.24935	0.61705	---	---	---	---	ath-MIR426	miRBase Micro RNA Database	MI0001441 Arabidopsis thaliana miR426 stem-loop	100	100	24	24	FALSE	---	---	chr1	+	22107346	22107456	---	---	---	---	---	---	---	---	---	---	---	---	---	---	---	---	13353695	24	1	main
13353682	5.031	5.05809	4.95655	4.91883	4.83885	4.62133	5.41722	4.80278	5.13816	4.69509	4.99834	4.88777	4.88564	5.031	5.05809	4.95655	5.01522	4.793	5.11938	4.8604	0.85725	0.0771743	-0.258983	0.835677	0.261985	0.932038	1.10601	0.974835	0.842703	NM_104690	ARL2	ARG1-like 2	---	NM_104690	RefSeq	Arabidopsis thaliana chaperone protein dnaJ 39 (ARL2) mRNA, complete cds.	100	100	30	30	FALSE	At.36742	flower	chr1	+	22080789	22083651	NM_104690	Q6XL73	GO:0006457 // GO:0006457	protein folding // protein folding	inferred from electronic annotation // inferred from sequence or structural similarity	GO:0005634 // GO:0016020	nucleus // membrane	not recorded // inferred from electronic annotation	GO:0031072 // GO:0051082	heat shock protein binding // unfolded protein binding	inferred from electronic annotation // inferred from electronic annotation	---	---	---	---	---	13353682	30	1	main
13353679	3.94863	3.68779	4.41854	4.25932	4.06044	3.90509	3.9337	4.12559	4.02782	4.34804	4.15426	3.94342	4.01633	3.94863	3.68779	4.41854	4.01832	4.07495	4.02904	4.14857	1.04003	0.822979	0.119536	1.08639	0.407574	1.6595	0.954157	1.04457	1.73924	NM_104689	AT1G59970	Matrixin family protein	---	NM_104689	RefSeq	Arabidopsis thaliana matrix metalloprotease domain-containing protein (AT1G59970) mRNA, complete cds.	100	100	22	22	FALSE	At.36745	cell culture| flower	chr1	+	22073534	22074876	NM_104689	Q9ZUJ5	GO:0006508 // GO:0006508 // GO:0008152	proteolysis // proteolysis // metabolic process	inferred from electronic annotation // inferred from sequence or structural similarity // inferred from electronic annotation	GO:0005576 // GO:0005886 // GO:0031012 // GO:0031225	extracellular region // plasma membrane // extracellular matrix // anchored to membrane	not recorded // inferred from direct assay // inferred from electronic annotation // traceable author statement	GO:0004222 // GO:0004222 // GO:0008237 // GO:0008270 // GO:0008233 // GO:0016787 // GO:0046872	metalloendopeptidase activity // metalloendopeptidase activity // metallopeptidase activity // zinc ion binding // peptidase activity // hydrolase activity // metal ion binding	inferred from electronic annotation // inferred from sequence or structural similarity // inferred from electronic annotation // inferred from electronic annotation // inferred from electronic annotation // inferred from electronic annotation // inferred from electronic annotation	---	---	---	---	---	13353679	22	1	main
13353669	8.35828	8.40501	8.35298	8.13767	8.47743	7.83756	8.47362	7.94311	8.32793	8.03563	8.05699	8.37542	8.08604	8.35828	8.40501	8.35298	8.37209	8.15089	8.24822	8.15601	0.857851	0.29914	-0.0922057	0.938087	0.6572	0.964577	1.20769	1.09353	0.798699	NM_104682	E1 ALPHA	pyruvate dehydrogenase complex E1 alpha subunit	---	NM_104682	RefSeq	Arabidopsis thaliana pyruvate dehydrogenase complex E1 alpha subunit (E1 ALPHA) mRNA, complete cds.	100	100	16	16	FALSE	At.23186	bud| flower| leaf| root| seed| silique	chr1	+	22051295	22053885	NM_104682	P52901	GO:0006096 // GO:0008152 // GO:0008152 // GO:0046686 // GO:0046686 // GO:0055114	glycolysis // metabolic process // metabolic process // response to cadmium ion // response to cadmium ion // oxidation-reduction process	inferred from electronic annotation // inferred from electronic annotation // inferred from sequence or structural similarity // inferred from expression pattern // inferred from reviewed computational analysis // inferred from electronic annotation	GO:0005634 // GO:0005739 // GO:0005739 // GO:0005829 // GO:0043231 // GO:0005739 // GO:0005759	nucleus // mitochondrion // mitochondrion // cytosol // intracellular membrane-bounded organelle // mitochondrion // mitochondrial matrix	inferred from direct assay // inferred from direct assay // not recorded // inferred from direct assay // inferred from electronic annotation // inferred from electronic annotation // inferred from electronic annotation	GO:0004739 // GO:0004739 // GO:0016624 // GO:0016491	pyruvate dehydrogenase (acetyl-transferring) activity // pyruvate dehydrogenase (acetyl-transferring) activity // oxidoreductase activity, acting on the aldehyde or oxo group of donors, disulfide as acceptor // oxidoreductase activity	inferred from electronic annotation // inferred from sequence or structural similarity // inferred from electronic annotation // inferred from electronic annotation	---	---	---	---	---	13353669	16	1	main
13353647	6.9611	6.86321	6.94533	7.07737	6.92663	7.04771	7.02564	6.6661	7.11494	6.96618	7.05698	6.92011	7.21775	6.9611	6.86321	6.94533	6.92321	7.01724	6.93556	6.98109	1.06734	0.163685	0.0455273	1.03206	0.766047	1.05857	0.837028	0.966944	1.26468	NM_104681	SNL5	paired amphipathic helix protein Sin3-like 5	---	NM_104681	RefSeq	Arabidopsis thaliana paired amphipathic helix protein Sin3-like 5 (SNL5) mRNA, complete cds.	100	100	31	31	FALSE	At.36763	flower	chr1	+	22043829	22051086	NM_104681	Q9XIE1	GO:0006355 // GO:0006355 // GO:0009630 // GO:0006351	regulation of transcription, DNA-dependent // regulation of transcription, DNA-dependent // gravitropism // transcription, DNA-dependent	inferred from electronic annotation // inferred from sequence or structural similarity // inferred from reviewed computational analysis // inferred from electronic annotation	GO:0005634 // GO:0005634 // GO:0005634	nucleus // nucleus // nucleus	inferred from electronic annotation // not recorded // inferred from sequence or structural similarity	---	---	---	---	---	---	---	---	13353647	31	1	main
13353644	1.72361	1.63108	1.46499	1.50994	1.35996	1.50412	1.74198	1.45061	1.85516	2.06914	1.24857	1.73486	1.85373	1.72361	1.63108	1.46499	1.60656	1.45801	1.68258	1.68419	0.902153	0.174787	0.00160633	1.00111	0.995487	0.891254	0.913755	1.10969	0.975375	NM_148612	AT1G59885	hypothetical protein	---	NM_148612	RefSeq	Arabidopsis thaliana uncharacterized protein (AT1G59885) mRNA, complete cds.	100	100	22	22	FALSE	At.52276	---	chr1	+	22042308	22042815	NM_148612	F4IEM6	GO:0008150	biological_process	no biological data available	GO:0009507	chloroplast	not recorded	---	---	---	---	---	---	---	---	13353644	22	1	main
13353633	10.5123	10.407	10.6559	10.0777	10.6275	9.7755	10.7564	9.9584	10.5627	10.0361	10.4137	10.2999	10.363	10.5123	10.407	10.6559	10.5251	10.1603	10.4258	10.2499	0.776571	0.232669	-0.175914	0.885207	0.543192	1.18828	1.10902	1.13989	1.07146	NM_104680	PEN3	ABC transporter G family member 36	---	NM_104680	RefSeq	Arabidopsis thaliana ABC transporter G family member 36 (PEN3) mRNA, complete cds.	100	100	20	20	FALSE	At.24243	bud| cell culture| floral meristem| inflorescence| leaf| root| silique	chr1	+	22034506	22040038	NM_104680	Q9XIE2	GO:0000165 // GO:0006612 // GO:0006855 // GO:0006995 // GO:0009595 // GO:0009627 // GO:0009627 // GO:0009697 // GO:0009737 // GO:0009817 // GO:0009862 // GO:0009867 // GO:0009963 // GO:0010200 // GO:0010310 // GO:0010363 // GO:0015691 // GO:0030003 // GO:0031347 // GO:0031348 // GO:0031348 // GO:0042344 // GO:0042742 // GO:0042742 // GO:0043900 // GO:0050832 // GO:0052544 // GO:0070838 // GO:0071366 // GO:0006200 // GO:0006810 // GO:0006952 // GO:0070574	MAPK cascade // protein targeting to membrane // drug transmembrane transport // cellular response to nitrogen starvation // detection of biotic stimulus // systemic acquired resistance // systemic acquired resistance // salicylic acid biosynthetic process // response to abscisic acid stimulus // defense response to fungus, incompatible interaction // systemic acquired resistance, salicylic acid mediated signaling pathway // jasmonic acid mediated signaling pathway // positive regulation of flavonoid biosynthetic process // response to chitin // regulation of hydrogen peroxide metabolic process // regulation of plant-type hypersensitive response // cadmium ion transport // cellular cation homeostasis // regulation of defense response // negative regulation of defense response // negative regulation of defense response // indole glucosinolate catabolic process // defense response to bacterium // defense response to bacterium // regulation of multi-organism process // defense response to fungus // defense response by callose deposition in cell wall // divalent metal ion transport // cellular response to indolebutyric acid stimulus // ATP catabolic process // transport // defense response // cadmium ion transmembrane transport	inferred from reviewed computational analysis // inferred from reviewed computational analysis // inferred from sequence or structural similarity // inferred from reviewed computational analysis // inferred from reviewed computational analysis // inferred from mutant phenotype // inferred from reviewed computational analysis // inferred from reviewed computational analysis // inferred from direct assay // inferred from mutant phenotype // inferred from reviewed computational analysis // inferred from reviewed computational analysis // inferred from reviewed computational analysis // inferred from reviewed computational analysis // inferred from reviewed computational analysis // inferred from reviewed computational analysis // inferred from mutant phenotype // inferred from reviewed computational analysis // inferred from reviewed computational analysis // inferred from mutant phenotype // inferred from reviewed computational analysis // inferred from mutant phenotype // inferred from mutant phenotype // inferred from reviewed computational analysis // inferred from reviewed computational analysis // inferred from reviewed computational analysis // inferred from mutant phenotype // inferred from reviewed computational analysis // inferred from mutant phenotype // inferred from electronic annotation // inferred from electronic annotation // inferred from electronic annotation // inferred from direct assay	GO:0005739 // GO:0005774 // GO:0005886 // GO:0009507 // GO:0009941 // GO:0016020 // GO:0005886 // GO:0016020 // GO:0016021	mitochondrion // vacuolar membrane // plasma membrane // chloroplast // chloroplast envelope // membrane // plasma membrane // membrane // integral to membrane	inferred from direct assay // inferred from direct assay // inferred from direct assay // inferred from direct assay // inferred from direct assay // inferred from direct assay // inferred from electronic annotation // inferred from electronic annotation // inferred from electronic annotation	GO:0000166 // GO:0005524 // GO:0015086 // GO:0016887 // GO:0017111 // GO:0042626	nucleotide binding // ATP binding // cadmium ion transmembrane transporter activity // ATPase activity // nucleoside-triphosphatase activity // ATPase activity, coupled to transmembrane movement of substances	inferred from electronic annotation // inferred from electronic annotation // inferred from direct assay // inferred from electronic annotation // inferred from electronic annotation // inferred from sequence or structural similarity	---	---	---	---	---	13353633	20	1	main
13353629	2.85552	2.54418	2.81885	5.29897	2.84131	5.17907	2.9453	6.7259	3.25426	5.75867	5.04565	3.20738	3.24959	2.85552	2.54418	2.81885	2.73952	4.43978	4.30849	4.67057	3.24961	0.102546	0.362079	1.28528	0.812665	1.20972	0.760978	0.395517	1.58969	NM_104679	AT1G59860	HSP20-like chaperone	---	NM_104679	RefSeq	Arabidopsis thaliana HSP20-like chaperone (AT1G59860) mRNA, complete cds.	100	100	19	19	FALSE	At.36768	---	chr1	+	22031413	22032132	NM_104679	Q9XIE3	GO:0006457 // GO:0006970 // GO:0009408 // GO:0009408 // GO:0009651 // GO:0051259 // GO:0006950	protein folding // response to osmotic stress // response to heat // response to heat // response to salt stress // protein oligomerization // response to stress	inferred from direct assay // inferred from expression pattern // inferred from expression pattern // inferred from sequence or structural similarity // inferred from direct assay // inferred from direct assay // inferred from electronic annotation	GO:0005737 // GO:0005737	cytoplasm // cytoplasm	not recorded // inferred from electronic annotation	---	---	---	---	---	---	---	---	13353629	19	1	main
13353616	6.72102	6.49477	6.70035	6.68758	6.37799	6.49308	6.52009	6.53503	6.40479	6.33116	6.4324	6.6236	6.72173	6.72102	6.49477	6.70035	6.63871	6.51955	6.48664	6.46239	0.920723	0.361109	-0.024254	0.983329	0.811277	1.15315	0.999504	1.068	1.15372	NM_202322	CCB4	cofactor assembly of complex C	---	NM_202322	RefSeq	Arabidopsis thaliana cofactor assembly of complex C (CCB4) mRNA, complete cds.	100	91	29	29	FALSE	At.36772	root	chr1	+	22026507	22029379	NM_202322	Q0WPE0	GO:0010190 // GO:0010207	cytochrome b6f complex assembly // photosystem II assembly	inferred from mutant phenotype // inferred from reviewed computational analysis	GO:0009507 // GO:0009507	chloroplast // chloroplast	inferred from direct assay // not recorded	---	---	---	---	---	---	---	---	13353616	32	1	main
13353613	1.7082	1.76606	1.64287	1.86215	2.13275	1.93367	1.58773	1.77012	1.94374	1.69006	1.925	2.05031	1.88371	1.7082	1.76606	1.64287	1.70571	1.97619	1.7672	1.88845	1.20621	0.0377127	0.121258	1.08768	0.456787	0.918155	0.885454	0.901739	1.03693	NM_001036132	AT1G59833	putative defensin-like protein 63	---	NM_001036132	RefSeq	Arabidopsis thaliana putative defensin-like protein 63 (AT1G59833) mRNA, complete cds.	100	100	24	24	FALSE	At.64977	---	chr1	+	22023337	22023714	NM_001036132	Q2V4G1	GO:0006952 // GO:0031640 // GO:0050832	defense response // killing of cells of other organism // defense response to fungus	inferred from electronic annotation // inferred from electronic annotation // inferred from electronic annotation	GO:0005576 // GO:0005576	extracellular region // extracellular region	not recorded // inferred from electronic annotation	---	---	---	---	---	---	---	---	13353613	24	1	main
13353583	7.36348	7.45476	7.2357	7.256	7.42218	7.29591	7.47338	7.4677	7.2781	7.28984	7.42379	7.20157	7.44846	7.36348	7.45476	7.2357	7.35131	7.3247	7.4064	7.30506	0.981721	0.758662	-0.101332	0.932172	0.328128	0.859121	0.942796	0.949529	0.911248	NM_104675	ALA3	phospholipid-transporting ATPase 3	---	NM_104675	RefSeq	Arabidopsis thaliana phospholipid-transporting ATPase 3 (ALA3) mRNA, complete cds.	100	100	29	29	FALSE	At.36777	leaf| seed| silique	chr1	+	22011328	22020294	NM_104675	Q9XIE6	GO:0006612 // GO:0006812 // GO:0006820 // GO:0006862 // GO:0006888 // GO:0006944 // GO:0010363 // GO:0015696 // GO:0015802 // GO:0015914 // GO:0016192 // GO:0043069 // GO:0043090 // GO:0043269 // GO:0048193 // GO:0048194 // GO:0048364 // GO:0048367 // GO:0048527	protein targeting to membrane // cation transport // anion transport // nucleotide transport // ER to Golgi vesicle-mediated transport // cellular membrane fusion // regulation of plant-type hypersensitive response // ammonium transport // basic amino acid transport // phospholipid transport // vesicle-mediated transport // negative regulation of programmed cell death // amino acid import // regulation of ion transport // Golgi vesicle transport // Golgi vesicle budding // root development // shoot system development // lateral root development	inferred from reviewed computational analysis // inferred from electronic annotation // inferred from reviewed computational analysis // inferred from reviewed computational analysis // inferred from reviewed computational analysis // inferred from reviewed computational analysis // inferred from reviewed computational analysis // inferred from reviewed computational analysis // inferred from reviewed computational analysis // inferred from electronic annotation // inferred from reviewed computational analysis // inferred from reviewed computational analysis // inferred from reviewed computational analysis // inferred from reviewed computational analysis // inferred from reviewed computational analysis // inferred from mutant phenotype // inferred from mutant phenotype // inferred from mutant phenotype // inferred from reviewed computational analysis	GO:0005768 // GO:0005794 // GO:0005802 // GO:0005886 // GO:0000139 // GO:0005783 // GO:0005789 // GO:0005794 // GO:0016020 // GO:0016021	endosome // Golgi apparatus // trans-Golgi network // plasma membrane // Golgi membrane // endoplasmic reticulum // endoplasmic reticulum membrane // Golgi apparatus // membrane // integral to membrane	inferred from direct assay // inferred from direct assay // inferred from direct assay // inferred from direct assay // inferred from electronic annotation // inferred from electronic annotation // inferred from electronic annotation // inferred from electronic annotation // inferred from electronic annotation // inferred from electronic annotation	GO:0000166 // GO:0000287 // GO:0004012 // GO:0005524 // GO:0005548 // GO:0015662 // GO:0015662 // GO:0016820 // GO:0046872 // GO:0016787 // GO:0019829	nucleotide binding // magnesium ion binding // phospholipid-translocating ATPase activity // ATP binding // phospholipid transporter activity // ATPase activity, coupled to transmembrane movement of ions, phosphorylative mechanism // ATPase activity, coupled to transmembrane movement of ions, phosphorylative mechanism // hydrolase activity, acting on acid anhydrides, catalyzing transmembrane movement of substances // metal ion binding // hydrolase activity // cation-transporting ATPase activity	inferred from electronic annotation // inferred from electronic annotation // inferred from electronic annotation // inferred from electronic annotation // inferred from direct assay // inferred from electronic annotation // inferred from sequence or structural similarity // inferred from electronic annotation // inferred from electronic annotation // inferred from electronic annotation // inferred from electronic annotation	---	---	---	---	---	13353583	29	1	main
13353581	1.52509	1.72419	3.06776	1.56054	1.07115	1.70264	2.00006	1.96659	1.68613	1.23758	1.18809	1.47789	1.41219	1.52509	1.72419	3.06776	2.10568	1.44477	1.88426	1.30118	0.632482	0.273293	-0.583077	0.667538	0.0121001	2.5378	1.0814	1.05543	2.34677	NM_104674	AGL50	protein agamous-like 50	---	NM_104674	RefSeq	Arabidopsis thaliana protein agamous-like 50 (AGL50) mRNA, complete cds.	100	100	8	8	FALSE	At.52275	---	chr1	+	22008604	22009455	NM_104674	Q9XIE7	GO:0006351 // GO:0006355	transcription, DNA-dependent // regulation of transcription, DNA-dependent	inferred from electronic annotation // inferred from electronic annotation	GO:0005634 // GO:0005634	nucleus // nucleus	not recorded // inferred from electronic annotation	GO:0003677 // GO:0003700 // GO:0046983	DNA binding // sequence-specific DNA binding transcription factor activity // protein dimerization activity	inferred from electronic annotation // inferred from sequence or structural similarity // inferred from electronic annotation	---	---	---	---	---	13353581	8	1	main
13353574	1.77609	2.01013	1.65753	1.70067	1.86494	1.92467	2.11511	1.88697	1.54775	1.61134	1.90218	1.61627	2.28344	1.77609	2.01013	1.65753	1.81459	1.83009	1.84994	1.70993	1.01081	0.906015	-0.140013	0.907511	0.503778	0.783175	0.703517	0.897808	1.11323	NM_104673	AT1G59800	cullin-like protein 3	---	NM_104673	RefSeq	Arabidopsis thaliana cullin-like protein 3 (AT1G59800) mRNA, complete cds.	100	100	20	20	FALSE	At.52274	---	chr1	+	22004964	22006172	NM_104673	Q9XIE8	GO:0006511	ubiquitin-dependent protein catabolic process	inferred from electronic annotation	GO:0005634 // GO:0031461	nucleus // cullin-RING ubiquitin ligase complex	not recorded // inferred from electronic annotation	GO:0031625	ubiquitin protein ligase binding	inferred from electronic annotation	---	---	---	---	---	13353574	20	1	main
13353564	1.70294	1.29432	1.46529	1.59525	1.50467	1.893	1.815	1.33632	1.48137	1.61065	1.43051	1.53347	1.95381	1.70294	1.29432	1.46529	1.48752	1.6643	1.54423	1.52488	1.13036	0.348765	-0.0193527	0.986675	0.904212	1.12582	0.840394	0.872884	1.33963	NM_104672	AT1G59790	putative cullin-like protein 2	---	NM_104672	RefSeq	Arabidopsis thaliana putative cullin-like protein 2 (AT1G59790) mRNA, complete cds.	100	100	16	16	FALSE	At.52273	---	chr1	+	22001504	22003385	NM_104672	Q9XIE9	GO:0006511	ubiquitin-dependent protein catabolic process	inferred from electronic annotation	GO:0005634 // GO:0031461	nucleus // cullin-RING ubiquitin ligase complex	not recorded // inferred from electronic annotation	GO:0031625	ubiquitin protein ligase binding	inferred from electronic annotation	---	---	---	---	---	13353564	16	1	main
13353545	7.52863	7.44864	7.42039	7.52228	7.63938	7.46658	7.40291	7.55661	7.43751	7.29567	7.5252	7.37229	7.45589	7.52863	7.44864	7.42039	7.46588	7.54275	7.46568	7.39772	1.05472	0.271875	-0.067955	0.953989	0.453695	0.98061	1.05171	0.904494	0.932397	NM_001198337	ARF1	auxin response factor 1	---	NM_001198337	RefSeq	Arabidopsis thaliana auxin response factor 1 (ARF1) mRNA, complete cds.	100	100	32	32	FALSE	At.74832	bud| flower| leaf| root	chr1	+	21979289	21984433	NM_001198337	Q8L7G0	GO:0006306 // GO:0006342 // GO:0006346 // GO:0006355 // GO:0006355 // GO:0007267 // GO:0009616 // GO:0009725 // GO:0009733 // GO:0010150 // GO:0010267 // GO:0016246 // GO:0035196 // GO:0045892 // GO:0006351 // GO:0009734	DNA methylation // chromatin silencing // methylation-dependent chromatin silencing // regulation of transcription, DNA-dependent // regulation of transcription, DNA-dependent // cell-cell signaling // virus induced gene silencing // response to hormone stimulus // response to auxin stimulus // leaf senescence // production of ta-siRNAs involved in RNA interference // RNA interference // production of miRNAs involved in gene silencing by miRNA // negative regulation of transcription, DNA-dependent // transcription, DNA-dependent // auxin mediated signaling pathway	inferred from reviewed computational analysis // inferred from reviewed computational analysis // inferred from reviewed computational analysis // inferred from electronic annotation // traceable author statement // inferred from reviewed computational analysis // inferred from reviewed computational analysis // inferred from electronic annotation // inferred from expression pattern // inferred from genetic interaction // inferred from reviewed computational analysis // inferred from reviewed computational analysis // inferred from reviewed computational analysis // inferred from expression pattern // inferred from electronic annotation // inferred from electronic annotation	GO:0005634 // GO:0005634 // GO:0005634	nucleus // nucleus // nucleus	inferred from electronic annotation // not recorded // inferred from sequence or structural similarity	GO:0003677 // GO:0003677 // GO:0003677 // GO:0003700 // GO:0003700 // GO:0005515 // GO:0046983	DNA binding // DNA binding // DNA binding // sequence-specific DNA binding transcription factor activity // sequence-specific DNA binding transcription factor activity // protein binding // protein dimerization activity	inferred from direct assay // inferred from electronic annotation // inferred from physical interaction // inferred from sequence or structural similarity // traceable author statement // inferred from physical interaction // inferred from electronic annotation	---	---	---	---	---	13353545	32	1	main
13353537	6.43284	6.35703	6.20223	6.93283	6.08282	6.85917	6.20069	6.84269	6.11978	6.85453	6.4948	6.14994	6.2352	6.43284	6.35703	6.20223	6.3307	6.62494	6.38772	6.49975	1.22624	0.352973	0.112032	1.08075	0.732869	0.898258	1.14682	0.881351	0.783257	NM_104667	AT1G59740	probable peptide/nitrate transporter	---	NM_104667	RefSeq	Arabidopsis thaliana putative peptide/nitrate transporter (AT1G59740) mRNA, complete cds.	100	100	25	25	FALSE	At.11372	cell culture| root	chr1	+	21968071	21972411	NM_104667	Q93VV5	GO:0006857 // GO:0006857 // GO:0009624 // GO:0009624 // GO:0006810	oligopeptide transport // oligopeptide transport // response to nematode // response to nematode // transport	inferred from electronic annotation // inferred from sequence or structural similarity // inferred from expression pattern // inferred from reviewed computational analysis // inferred from electronic annotation	GO:0005886 // GO:0005886 // GO:0016020 // GO:0016020 // GO:0016021	plasma membrane // plasma membrane // membrane // membrane // integral to membrane	inferred from direct assay // not recorded // inferred from electronic annotation // inferred from sequence or structural similarity // inferred from electronic annotation	GO:0005215 // GO:0005215	transporter activity // transporter activity	inferred from electronic annotation // inferred from sequence or structural similarity	---	---	---	---	---	13353537	25	1	main
13353534	3.23033	3.63003	3.16338	3.08505	2.74486	3.00837	2.98176	3.62823	3.30186	3.10286	2.97276	3.10088	3.18257	3.23033	3.63003	3.16338	3.34125	2.94609	3.30395	3.05883	0.760409	0.0911549	-0.245118	0.843747	0.269787	0.723641	1.03366	1.1096	0.70008	NM_104665	AT1G59725	putative DNAJ heat shock protein	---	NM_104665	RefSeq	Arabidopsis thaliana putative DNAJ heat shock protein (AT1G59725) mRNA, complete cds.	100	100	16	16	FALSE	At.52271	---	chr1	+	21950738	21952210	NM_104665	Q9XIF5	GO:0006457 // GO:0006457 // GO:0006950	protein folding // protein folding // response to stress	inferred from electronic annotation // inferred from sequence or structural similarity // inferred from electronic annotation	GO:0005737	cytoplasm	not recorded	GO:0031072 // GO:0051082	heat shock protein binding // unfolded protein binding	inferred from electronic annotation // inferred from electronic annotation	---	---	---	---	---	13353534	16	1	main
13353529	4.70098	4.57656	4.78711	4.91612	4.32577	4.9524	4.65446	5.38939	4.81444	4.97961	5.16903	4.98355	4.5261	4.70098	4.57656	4.78711	4.68822	4.73143	4.95277	5.04406	1.03041	0.848496	0.0912997	1.06533	0.71369	1.15713	1.12887	1.03389	1.02503	NM_104663	AT1G59710	hypothetical protein	---	NM_104663	RefSeq	Arabidopsis thaliana uncharacterized protein (AT1G59710) mRNA, complete cds.	100	100	25	25	FALSE	At.11368	floral meristem| flower| inflorescence	chr1	+	21938367	21940184	NM_104663	Q9XIF7	---	---	---	GO:0005634	nucleus	not recorded	---	---	---	---	---	---	---	---	13353529	25	1	main
13353524	3.14753	3.29611	2.79526	3.65143	3.07262	3.61666	2.59406	3.37427	3.25337	3.13904	3.51893	2.90904	3.04292	3.14753	3.29611	2.79526	3.07963	3.44691	3.0739	3.189	1.28991	0.199359	0.1151	1.08305	0.72133	0.706692	1.0752	0.839631	0.657266	NM_104662	GSTU16	glutathione S-transferase TAU 16	---	NM_104662	RefSeq	Arabidopsis thaliana glutathione S-transferase TAU 16 (GSTU16) mRNA, complete cds.	100	100	21	21	FALSE	At.24264	---	chr1	+	21936296	21937959	NM_104662	Q9XIF8	GO:0009407 // GO:0009407 // GO:0010583 // GO:0006950 // GO:0009636	toxin catabolic process // toxin catabolic process // response to cyclopentenone // response to stress // response to toxic substance	inferred from reviewed computational analysis // traceable author statement // inferred from reviewed computational analysis // inferred from electronic annotation // inferred from electronic annotation	GO:0005737 // GO:0005737 // GO:0005737 // GO:0005829	cytoplasm // cytoplasm // cytoplasm // cytosol	not recorded // non-traceable author statement // inferred from electronic annotation // inferred from electronic annotation	GO:0004364 // GO:0004364 // GO:0016740	glutathione transferase activity // glutathione transferase activity // transferase activity	inferred from sequence or structural similarity // inferred from electronic annotation // inferred from electronic annotation	---	---	---	---	---	13353524	21	1	main
13353520	3.6234	3.70034	3.47164	3.39325	3.67915	3.15706	3.00028	3.32142	3.41365	3.37522	3.41042	3.40727	3.01611	3.6234	3.70034	3.47164	3.59846	3.40982	3.24512	3.39764	0.87743	0.317252	0.152522	1.11151	0.29201	0.853407	1.5234	1.26678	0.5602	NM_104661	EDA1	F-box protein	---	NM_104661	RefSeq	Arabidopsis thaliana F-box protein (EDA1) mRNA, complete cds.	100	100	22	22	FALSE	At.52268	---	chr1	+	21933021	21934216	NM_104661	Q9LQ46	GO:0009561	megagametogenesis	inferred from mutant phenotype	GO:0005634	nucleus	not recorded	---	---	---	---	---	---	---	---	13353520	22	1	main
13353516	1.91795	2.31379	1.56388	1.3393	1.94313	1.77381	1.89851	2.04008	1.73998	2.24238	1.77381	1.98374	1.45757	1.91795	2.31379	1.56388	1.93187	1.68541	1.89286	1.99998	0.842963	0.430736	0.107119	1.07708	0.541901	0.594641	1.37591	1.27773	0.432181	NM_104660	GSTU15	glutathione S-transferase TAU 15	---	NM_104660	RefSeq	Arabidopsis thaliana glutathione S-transferase TAU 15 (GSTU15) mRNA, complete cds.	100	100	17	17	FALSE	At.36811	silique	chr1	+	21930010	21931366	NM_104660	Q9LQ48	GO:0009407 // GO:0009636	toxin catabolic process // response to toxic substance	traceable author statement // inferred from electronic annotation	GO:0005737 // GO:0005737 // GO:0005737 // GO:0005829	cytoplasm // cytoplasm // cytoplasm // cytosol	not recorded // non-traceable author statement // inferred from electronic annotation // inferred from electronic annotation	GO:0004364 // GO:0004364 // GO:0016740	glutathione transferase activity // glutathione transferase activity // transferase activity	inferred from sequence or structural similarity // inferred from electronic annotation // inferred from electronic annotation	---	---	---	---	---	13353516	17	1	main
13353502	6.09206	5.77573	6.11173	6.44588	5.9203	6.46361	5.72308	6.39403	5.8097	6.25147	6.37127	5.80688	5.8358	6.09206	5.77573	6.11173	5.99318	6.2766	5.9756	6.1432	1.21708	0.246279	0.167603	1.12319	0.570825	1.26225	1.19438	0.922858	1.05683	NM_104659	AT1G59660	Nucleoporin autopeptidase	---	NM_104659	RefSeq	Arabidopsis thaliana Nucleoporin autopeptidase (AT1G59660) mRNA, complete cds.	100	100	19	19	FALSE	At.36814	root	chr1	+	21924693	21929424	NM_104659	F4ID16	GO:0006810	transport	inferred from electronic annotation	GO:0005634 // GO:0005635 // GO:0005643	nucleus // nuclear envelope // nuclear pore	not recorded // inferred from direct assay // inferred from electronic annotation	GO:0005215 // GO:0005515	transporter activity // protein binding	inferred from sequence or structural similarity // inferred from physical interaction	---	---	---	---	---	13353502	19	1	main
13353490	5.72884	5.71212	5.71544	5.57139	5.66596	5.71468	5.88877	5.55379	6.00648	5.53739	5.71403	5.40025	6.12636	5.72884	5.71212	5.71544	5.7188	5.65067	5.81635	5.55056	0.953878	0.183192	-0.26579	0.831743	0.178742	1.0023	0.759163	0.87196	1.32027	NM_104658	CW14	hypothetical protein	---	NM_104658	RefSeq	Arabidopsis thaliana uncharacterized protein (CW14) mRNA, complete cds.	100	100	19	19	FALSE	At.456	flower| leaf| root	chr1	+	21919745	21922923	NM_104658	Q9SLT5	---	---	---	GO:0005634 // GO:0005886	nucleus // plasma membrane	not recorded // inferred from direct assay	---	---	---	---	---	---	---	---	13353490	19	1	main
13353482	5.11687	4.77494	5.15867	4.74864	5.22544	4.73666	5.21804	4.37976	5.40379	4.20041	4.74388	5.34493	5.36741	5.11687	4.77494	5.15867	5.01682	4.90358	5.00053	4.76308	0.924509	0.604471	-0.237453	0.848242	0.630473	1.30471	0.840584	0.917505	1.55215	NM_104655	CW9	disease resistance (CC-NBS-LRR class) family protein	---	NM_104655	RefSeq	Arabidopsis thaliana disease resistance (CC-NBS-LRR class) family protein (CW9) mRNA, complete cds.	100	100	21	21	FALSE	At.36821	leaf| root	chr1	+	21902284	21905685	NM_104655	Q9LQ54	GO:0006952 // GO:0006952	defense response // defense response	inferred from electronic annotation // inferred from sequence or structural similarity	---	---	---	GO:0043531 // GO:0000166 // GO:0005524	ADP binding // nucleotide binding // ATP binding	inferred from electronic annotation // inferred from electronic annotation // inferred from electronic annotation	---	---	---	---	---	13353482	21	1	main
13353464	8.05784	8.12274	7.98825	8.01604	8.09082	7.97289	8.03811	8.0924	7.91558	7.81891	8.03528	8.0172	8.07989	8.05784	8.12274	7.98825	8.05628	8.02658	8.01537	7.95713	0.979627	0.597889	-0.058232	0.96044	0.539152	0.910993	0.984836	0.980414	0.92502	NM_104654	DL3	dynamin-2B	---	NM_104654	RefSeq	Arabidopsis thaliana dynamin-2B (DL3) mRNA, complete cds.	100	100	19	19	FALSE	At.23927	bud| flower| leaf| root| seed| silique	chr1	+	21893221	21901086	NM_104654	Q9LQ55	GO:0009737 // GO:0072583 // GO:0006184 // GO:0006184	response to abscisic acid stimulus // clathrin-mediated endocytosis // GTP catabolic process // GTP catabolic process	inferred from direct assay // inferred from direct assay // inferred from electronic annotation // inferred from sequence or structural similarity	GO:0005737 // GO:0005773 // GO:0005829 // GO:0005886 // GO:0009504 // GO:0009506 // GO:0045334 // GO:0005737 // GO:0005856 // GO:0005874	cytoplasm // vacuole // cytosol // plasma membrane // cell plate // plasmodesma // clathrin-coated endocytic vesicle // cytoplasm // cytoskeleton // microtubule	not recorded // inferred from direct assay // inferred from direct assay // inferred from direct assay // inferred from direct assay // inferred from direct assay // inferred from direct assay // inferred from electronic annotation // inferred from electronic annotation // inferred from electronic annotation	GO:0003924 // GO:0003924 // GO:0005515 // GO:0005525 // GO:0005543 // GO:0030276 // GO:0000166 // GO:0016787	GTPase activity // GTPase activity // protein binding // GTP binding // phospholipid binding // clathrin binding // nucleotide binding // hydrolase activity	inferred from electronic annotation // inferred from sequence or structural similarity // inferred from physical interaction // inferred from electronic annotation // inferred from electronic annotation // inferred from direct assay // inferred from electronic annotation // inferred from electronic annotation	---	---	---	---	---	13353464	19	1	main
13353460	2.74388	3.01725	2.48342	2.42701	2.05512	2.75638	3.39341	3.0451	3.05289	2.83687	2.411	3.3389	2.00128	2.74388	3.01725	2.48342	2.74818	2.41284	3.1638	2.86226	0.792593	0.258055	-0.301545	0.811383	0.359672	0.690718	1.67318	1.02371	0.412817	NM_104652	ZCF37	protein ZCF37	---	NM_104652	RefSeq	Arabidopsis thaliana protein ZCF37 (ZCF37) mRNA, complete cds.	100	100	22	22	FALSE	At.453	leaf| root| seed| silique	chr1	+	21887752	21888792	NM_104652	Q8L8L8	---	---	---	GO:0005739	mitochondrion	not recorded	---	---	---	---	---	---	---	---	13353460	22	1	main
13353454	5.01211	5.33671	5.59059	5.14268	5.15823	4.41194	5.3738	4.92893	5.40036	4.79308	5.42141	4.83335	5.43849	5.01211	5.33671	5.59059	5.31314	4.90429	5.23436	5.01595	0.753222	0.241631	-0.218419	0.859507	0.438647	1.19241	0.744126	1.14111	1.60243	NM_104651	MPK2	mitogen-activated protein kinase 2	---	NM_104651	RefSeq	Arabidopsis thaliana mitogen-activated protein kinase 2 (MPK2) mRNA, complete cds.	100	100	19	19	FALSE	At.262	inflorescence| leaf	chr1	+	21884043	21886051	NM_104651	Q39022	GO:0000902 // GO:0006468 // GO:0006468 // GO:0006612 // GO:0007165 // GO:0009963 // GO:0010363 // GO:0016049 // GO:0048193 // GO:0000165 // GO:0016310	cell morphogenesis // protein phosphorylation // protein phosphorylation // protein targeting to membrane // signal transduction // positive regulation of flavonoid biosynthetic process // regulation of plant-type hypersensitive response // cell growth // Golgi vesicle transport // MAPK cascade // phosphorylation	inferred from reviewed computational analysis // inferred from direct assay // inferred from electronic annotation // inferred from reviewed computational analysis // inferred by curator // inferred from reviewed computational analysis // inferred from reviewed computational analysis // inferred from reviewed computational analysis // inferred from reviewed computational analysis // inferred from electronic annotation // inferred from electronic annotation	GO:0005634	nucleus	not recorded	GO:0004672 // GO:0004672 // GO:0004674 // GO:0004707 // GO:0004707 // GO:0005524 // GO:0016301 // GO:0016772 // GO:0000166 // GO:0016301 // GO:0016740	protein kinase activity // protein kinase activity // protein serine/threonine kinase activity // MAP kinase activity // MAP kinase activity // ATP binding // kinase activity // transferase activity, transferring phosphorus-containing groups // nucleotide binding // kinase activity // transferase activity	inferred from direct assay // inferred from electronic annotation // inferred from electronic annotation // inferred from electronic annotation // inferred from sequence or structural similarity // inferred from electronic annotation // inferred from sequence or structural similarity // inferred from electronic annotation // inferred from electronic annotation // inferred from electronic annotation // inferred from electronic annotation	---	---	---	---	---	13353454	19	1	main
13353440	4.30641	4.49043	4.53896	4.58437	4.61213	4.11037	4.39455	4.23673	4.22861	4.21131	4.3719	4.42978	4.24854	4.30641	4.49043	4.53896	4.44527	4.43562	4.28663	4.33766	0.993337	0.959284	0.0510317	1.03601	0.579669	1.03421	1.04093	1.04296	0.993539	NM_104650	ZCF61	E3 ubiquitin ligase family protein	---	NM_104650	RefSeq	Arabidopsis thaliana E3 Ubiquitin ligase family protein (ZCF61) mRNA, complete cds.	100	100	21	21	FALSE	At.452	flower| root	chr1	+	21881599	21883792	NM_104650	Q94HV7	GO:0007005 // GO:0016567	mitochondrion organization // protein ubiquitination	inferred from electronic annotation // inferred from electronic annotation	GO:0005739 // GO:0009941	mitochondrion // chloroplast envelope	not recorded // inferred from direct assay	GO:0008270 // GO:0016881 // GO:0004842 // GO:0016874 // GO:0046872	zinc ion binding // acid-amino acid ligase activity // ubiquitin-protein ligase activity // ligase activity // metal ion binding	inferred from electronic annotation // inferred from electronic annotation // inferred from electronic annotation // inferred from electronic annotation // inferred from electronic annotation	---	---	---	---	---	13353440	21	1	main
13353420	5.23639	5.03297	4.76455	5.07976	4.87736	4.82809	4.58068	4.73618	4.83693	4.57239	5.00367	4.8911	5.56107	5.23639	5.03297	4.76455	5.0113	4.9284	4.71793	4.82239	0.944158	0.625085	0.104456	1.07509	0.522216	0.830225	0.798479	1.13867	1.03976	NM_001124045	ZCF125	kinesin-like protein	---	NM_001124045	RefSeq	Arabidopsis thaliana P-loop containing nucleoside triphosphate hydrolase-like protein (ZCF125) mRNA, complete cds.	100	100	35	35	FALSE	At.457	flower| silique	chr1	+	21874012	21879539	NM_001124045	Q9S7P3	GO:0000226 // GO:0000278 // GO:0000280 // GO:0000911 // GO:0006260 // GO:0006270 // GO:0006275 // GO:0006306 // GO:0006342 // GO:0006346 // GO:0008283 // GO:0009909 // GO:0010389 // GO:0016458 // GO:0016570 // GO:0016572 // GO:0031047 // GO:0031048 // GO:0034968 // GO:0042023 // GO:0048449 // GO:0051225 // GO:0051567 // GO:0051726 // GO:0007018	microtubule cytoskeleton organization // mitotic cell cycle // nuclear division // cytokinesis by cell plate formation // DNA replication // DNA replication initiation // regulation of DNA replication // DNA methylation // chromatin silencing // methylation-dependent chromatin silencing // cell proliferation // regulation of flower development // regulation of G2/M transition of mitotic cell cycle // gene silencing // histone modification // histone phosphorylation // gene silencing by RNA // chromatin silencing by small RNA // histone lysine methylation // DNA endoreduplication // floral organ formation // spindle assembly // histone H3-K9 methylation // regulation of cell cycle // microtubule-based movement	inferred from reviewed computational analysis // inferred from reviewed computational analysis // inferred from reviewed computational analysis // inferred from reviewed computational analysis // inferred from reviewed computational analysis // inferred from reviewed computational analysis // inferred from reviewed computational analysis // inferred from reviewed computational analysis // inferred from reviewed computational analysis // inferred from reviewed computational analysis // inferred from reviewed computational analysis // inferred from reviewed computational analysis // inferred from reviewed computational analysis // inferred from reviewed computational analysis // inferred from reviewed computational analysis // inferred from reviewed computational analysis // inferred from reviewed computational analysis // inferred from reviewed computational analysis // inferred from reviewed computational analysis // inferred from reviewed computational analysis // inferred from reviewed computational analysis // inferred from reviewed computational analysis // inferred from reviewed computational analysis // inferred from reviewed computational analysis // inferred from electronic annotation	GO:0005737 // GO:0005871 // GO:0005874	cytoplasm // kinesin complex // microtubule	not recorded // inferred from electronic annotation // inferred from electronic annotation	GO:0003777 // GO:0003777 // GO:0005524 // GO:0000166 // GO:0008017 // GO:0016787	microtubule motor activity // microtubule motor activity // ATP binding // nucleotide binding // microtubule binding // hydrolase activity	inferred from electronic annotation // inferred from sequence or structural similarity // inferred from electronic annotation // inferred from electronic annotation // inferred from electronic annotation // inferred from electronic annotation	---	---	---	---	---	13353420	35	1	main
13353418	1.45075	2.03398	1.6443	2.07481	1.38118	2.27381	1.99906	1.73533	2.54583	1.90373	2.00969	2.24338	2.1212	1.45075	2.03398	1.6443	1.70968	1.90993	2.09341	2.05227	1.1489	0.565759	-0.0411407	0.971886	0.881448	0.7633	0.628313	0.845926	1.21484	NM_104646	bZIP4	basic leucine-zipper 4	---	NM_104646	RefSeq	Arabidopsis thaliana basic leucine-zipper 4 (bZIP4) mRNA, complete cds.	100	100	20	20	FALSE	At.26572	---	chr1	+	21868262	21868708	NM_104646	A0MED3	GO:0006355 // GO:0006355 // GO:0009410 // GO:0030968	regulation of transcription, DNA-dependent // regulation of transcription, DNA-dependent // response to xenobiotic stimulus // endoplasmic reticulum unfolded protein response	inferred from electronic annotation // inferred from sequence or structural similarity // inferred from reviewed computational analysis // inferred from reviewed computational analysis	GO:0005634	nucleus	not recorded	GO:0003677 // GO:0003700 // GO:0003700 // GO:0043565 // GO:0046983	DNA binding // sequence-specific DNA binding transcription factor activity // sequence-specific DNA binding transcription factor activity // sequence-specific DNA binding // protein dimerization activity	inferred from sequence or structural similarity // inferred from electronic annotation // inferred from sequence or structural similarity // inferred from electronic annotation // inferred from electronic annotation	---	---	---	---	---	13353418	20	1	main
13353403	6.25426	6.63461	6.23398	6.39315	6.53194	6.41721	6.29512	6.29052	6.6281	6.33129	6.58169	6.39336	6.54105	6.25426	6.63461	6.23398	6.37429	6.44743	6.40458	6.43545	1.05201	0.62206	0.030871	1.02163	0.830041	0.757526	0.819728	0.971121	0.924119	NM_104645	CW7	protein CW7	---	NM_104645	RefSeq	Arabidopsis thaliana protein CW7 (CW7) mRNA, complete cds.	100	93	25	25	FALSE	At.26672	flower| leaf| root	chr1	+	21861382	21866190	NM_104645	Q9SLU1	---	---	---	GO:0005634	nucleus	not recorded	---	---	---	---	---	---	---	---	13353403	27	1	main
13353399	3.15578	2.99424	3.17877	3.58303	3.649	3.56955	3.48136	3.42187	3.05418	3.43065	3.35281	2.74347	3.5369	3.15578	2.99424	3.17877	3.1096	3.60052	3.31914	3.17564	1.40535	0.00146579	-0.143496	0.905323	0.603712	1.13644	0.76784	0.644198	1.48005	NM_104644	CF9	protein CF9	---	NM_104644	RefSeq	Arabidopsis thaliana Carbohydrate-binding protein (CF9) mRNA, complete cds.	100	100	23	23	FALSE	At.450	---	chr1	+	21859595	21861076	NM_104644	Q682I5	---	---	---	GO:0005739	mitochondrion	not recorded	GO:0003674	molecular_function	no biological data available	---	---	---	---	---	13353399	23	1	main
13353391	1.95609	1.99403	1.90618	1.83653	1.95446	1.97915	1.85163	1.77564	1.87183	1.76194	1.91409	1.79913	1.76153	1.95609	1.99403	1.90618	1.9521	1.92338	1.83303	1.82505	0.980288	0.602197	-0.00797733	0.994486	0.890424	0.940924	1.14438	1.01448	0.822214	NM_148601	AT1G58643	Inositol-pentakisphosphate 2-kinase family protein	---	NM_148601	RefSeq	Arabidopsis thaliana Inositol-pentakisphosphate 2-kinase-like protein (AT1G58643) mRNA, complete cds.	100	100	28	28	FALSE	At.70364	---	chr1	+	21839858	21841972	NM_148601	Q93WB3	GO:0016310	phosphorylation	inferred from electronic annotation	---	---	---	GO:0005524 // GO:0035299 // GO:0016301	ATP binding // inositol pentakisphosphate 2-kinase activity // kinase activity	inferred from electronic annotation // inferred from electronic annotation // inferred from electronic annotation	---	---	---	---	---	13353391	28	3	main
13353381	8.75964	8.63781	8.55044	8.9747	8.77285	9.07311	8.66177	8.80572	8.55509	9.01186	9.00678	8.5612	8.77298	8.75964	8.63781	8.55044	8.6493	8.94022	8.67419	8.85994	1.22342	0.0533146	0.185749	1.13741	0.326054	0.941232	0.990799	0.929693	0.949973	NM_104637	AT1G59218	putative disease resistance protein RDL6/RF9	---	NM_104637	RefSeq	Arabidopsis thaliana putative disease resistance protein RDL6/RF9 (AT1G59218) mRNA, complete cds.	100	93	28	28	FALSE	At.50577	floral meristem	chr1	+	21828033	21832708	NM_104637	P0DI17	GO:0006952 // GO:0006952	defense response // defense response	inferred from electronic annotation // inferred from sequence or structural similarity	---	---	---	GO:0043531 // GO:0000166 // GO:0005524	ADP binding // nucleotide binding // ATP binding	inferred from electronic annotation // inferred from electronic annotation // inferred from electronic annotation	---	---	---	---	---	13353381	30	3	main
13353376	3.04168	2.7482	3.11702	2.93992	2.80498	3.23955	3.07934	2.97783	3.11858	3.0958	2.8987	3.11906	2.77337	3.04168	2.7482	3.11702	2.96896	2.99482	3.05858	3.03786	1.01808	0.886982	-0.020727	0.985736	0.811827	1.29129	1.2044	0.968231	1.07215	NM_104636	AT1G59171	Inositol-pentakisphosphate 2-kinase-like protein	---	NM_104636	RefSeq	Arabidopsis thaliana Inositol-pentakisphosphate 2-kinase-like protein (AT1G59171) mRNA, complete cds.	100	100	26	26	FALSE	At.70365 // At.75479	--- // ---	chr1	+	21821024	21822548	NM_104636	Q94HW4	GO:0016310	phosphorylation	inferred from electronic annotation	GO:0005634	nucleus	not recorded	GO:0005524 // GO:0035299 // GO:0016301	ATP binding // inositol pentakisphosphate 2-kinase activity // kinase activity	inferred from electronic annotation // inferred from electronic annotation // inferred from electronic annotation	---	---	---	---	---	13353376	26	3	main
13353370	9.1209	9.0411	8.98234	9.55359	9.22228	9.49651	9.07215	9.41414	8.90069	9.46184	9.41482	9.00597	9.21003	9.1209	9.0411	8.98234	9.04811	9.42412	9.129	9.29421	1.29775	0.0267145	0.16521	1.12133	0.473716	0.960085	0.940088	0.864056	1.02127	NM_001124043	AT1G58807	putative disease resistance protein RDL5	---	NM_001124043	RefSeq	Arabidopsis thaliana putative disease resistance protein RDL5/RF45 (AT1G58807) mRNA, complete cds.	100	100	25	25	FALSE	At.22095	flower| leaf	chr1	+	21816443	21820572	NM_001124043	F4IBE4	GO:0006952 // GO:0006952	defense response // defense response	inferred from electronic annotation // inferred from sequence or structural similarity	GO:0005575	cellular_component	no biological data available	GO:0043531 // GO:0000166 // GO:0005524	ADP binding // nucleotide binding // ATP binding	inferred from electronic annotation // inferred from electronic annotation // inferred from electronic annotation	---	---	---	---	---	13353370	25	3	main
13353362	1.95609	1.99403	1.90618	1.83653	1.95446	1.97915	1.85163	1.77564	1.87183	1.76194	1.91409	1.79913	1.76153	1.95609	1.99403	1.90618	1.9521	1.92338	1.83303	1.82505	0.980288	0.602197	-0.00797733	0.994486	0.890424	0.940924	1.14438	1.01448	0.822214	NM_148601	AT1G58643	Inositol-pentakisphosphate 2-kinase family protein	---	NM_148601	RefSeq	Arabidopsis thaliana Inositol-pentakisphosphate 2-kinase-like protein (AT1G58643) mRNA, complete cds.	100	100	28	28	FALSE	At.70364	---	chr1	+	21803600	21805714	NM_148601	Q93WB3	GO:0016310	phosphorylation	inferred from electronic annotation	---	---	---	GO:0005524 // GO:0035299 // GO:0016301	ATP binding // inositol pentakisphosphate 2-kinase activity // kinase activity	inferred from electronic annotation // inferred from electronic annotation // inferred from electronic annotation	---	---	---	---	---	13353362	28	3	main
13353353	6.68162	6.42098	5.73868	7.13692	6.44981	7.06658	6.48196	7.1685	6.47725	7.1424	6.74956	5.93043	6.42698	6.68162	6.42098	5.73868	6.28043	6.88443	6.70924	6.60747	1.51993	0.164916	-0.101775	0.931886	0.8223	0.623173	1.19304	0.61311	0.522339	NM_148606	AT1G58848	putative disease resistance protein RDL6/RF9	---	NM_148606	RefSeq	Arabidopsis thaliana putative disease resistance protein RDL6/RF9 (AT1G58848) mRNA, complete cds.	100	100	8	8	FALSE	At.70106	bud| leaf| seed| silique	chr1	+	21791783	21797050	NM_148606	P0DI17	GO:0006952 // GO:0006952	defense response // defense response	inferred from electronic annotation // inferred from sequence or structural similarity	---	---	---	GO:0043531 // GO:0000166 // GO:0005524	ADP binding // nucleotide binding // ATP binding	inferred from electronic annotation // inferred from electronic annotation // inferred from electronic annotation	---	---	---	---	---	13353353	8	3	main
13353350	1.62471	1.40478	1.44086	1.3478	1.50166	1.83568	1.40204	1.67105	1.75411	1.99415	1.3478	1.6539	1.33492	1.62471	1.40478	1.44086	1.49012	1.56171	1.60907	1.66528	1.05088	0.676372	0.0562143	1.03973	0.806465	1.02533	1.22246	0.989394	0.83874	---	---	---	---	At1g59171	The Institute for Genomic Research	68414.t06114 hypothetical protein contains similarity to merozoite-piroplasm surface antigen Tams1	100	4	1	1	FALSE	---	---	chr1	+	21784645	21786869	At1g59171	B3H7H2	GO:0016310	phosphorylation	inferred from electronic annotation	---	---	---	GO:0005524 // GO:0016301 // GO:0035299	ATP binding // kinase activity // inositol pentakisphosphate 2-kinase activity	inferred from electronic annotation // inferred from electronic annotation // inferred from electronic annotation	---	---	---	---	---	13353350	25	1	main
13353342	8.90028	8.9215	8.85795	9.35861	9.06139	9.41126	8.86964	9.25436	8.72499	9.35941	9.15266	8.84877	8.95913	8.90028	8.9215	8.85795	8.89324	9.27709	8.94966	9.12028	1.30481	0.0254997	0.170616	1.12554	0.475051	0.956907	0.960031	0.862604	0.996746	NM_148605	AT1G58807	putative disease resistance protein RDL5	---	NM_148605	RefSeq	Arabidopsis thaliana putative disease resistance protein RDL5/RF45 (AT1G58807) mRNA, complete cds.	100	100	28	28	FALSE	At.22095	flower| leaf	chr1	+	21780185	21784314	NM_148605	F4IBE4	GO:0006952 // GO:0006952	defense response // defense response	inferred from electronic annotation // inferred from sequence or structural similarity	GO:0005575	cellular_component	no biological data available	GO:0043531 // GO:0000166 // GO:0005524	ADP binding // nucleotide binding // ATP binding	inferred from electronic annotation // inferred from electronic annotation // inferred from electronic annotation	---	---	---	---	---	13353342	28	3	main
13353334	1.95609	1.99403	1.90618	1.83653	1.95446	1.97915	1.85163	1.77564	1.87183	1.76194	1.91409	1.79913	1.76153	1.95609	1.99403	1.90618	1.9521	1.92338	1.83303	1.82505	0.980288	0.602197	-0.00797733	0.994486	0.890424	0.940924	1.14438	1.01448	0.822214	NM_148601	AT1G58643	Inositol-pentakisphosphate 2-kinase family protein	---	NM_148601	RefSeq	Arabidopsis thaliana Inositol-pentakisphosphate 2-kinase-like protein (AT1G58643) mRNA, complete cds.	100	100	28	28	FALSE	At.70364	---	chr1	+	21767342	21769456	NM_148601	Q93WB3	GO:0016310	phosphorylation	inferred from electronic annotation	---	---	---	GO:0005524 // GO:0035299 // GO:0016301	ATP binding // inositol pentakisphosphate 2-kinase activity // kinase activity	inferred from electronic annotation // inferred from electronic annotation // inferred from electronic annotation	---	---	---	---	---	13353334	28	3	main
13353323	8.39068	8.13252	8.18374	8.18949	8.29479	8.27952	8.37916	8.15131	8.13324	8.21585	8.5494	8.26435	8.22248	8.39068	8.13252	8.18374	8.23564	8.2546	8.22124	8.3432	1.01323	0.835363	0.121963	1.08821	0.403635	1.03614	1.12365	1.07401	0.922117	NM_148600	AT1G58602	probable disease resistance protein	---	NM_148600	RefSeq	Arabidopsis thaliana LRR and NB-ARC domain-containing disease resistance protein (AT1G58602) mRNA, complete cds.	100	100	18	18	FALSE	At.66835	floral meristem| flower| root	chr1	+	21746354	21765705	NM_148600	Q8W3K0	GO:0006952 // GO:0006952	defense response // defense response	inferred from electronic annotation // inferred from sequence or structural similarity	---	---	---	GO:0043531 // GO:0000166 // GO:0005524	ADP binding // nucleotide binding // ATP binding	inferred from electronic annotation // inferred from electronic annotation // inferred from electronic annotation	---	---	---	---	---	13353323	18	1	main
13353308	5.82991	5.86296	5.46457	9.20602	6.34441	9.01462	6.0051	8.55438	5.54755	9.131	8.71313	5.7909	6.21997	5.82991	5.86296	5.46457	5.71915	8.18835	6.70234	7.87835	5.53737	0.057088	1.176	2.2595	0.450191	0.758706	0.763098	0.408046	0.994243	NM_001160964	RXW8	lipase/hydrolase	---	NM_001160964	RefSeq	Arabidopsis thaliana lipase/hydrolase (RXW8) mRNA, complete cds.	100	95	20	20	FALSE	At.443	flower	chr1	+	21729913	21738652	NM_001160964	Q9SM00	GO:0006629	lipid metabolic process	inferred from electronic annotation	GO:0005576 // GO:0009507 // GO:0016020	extracellular region // chloroplast // membrane	not recorded // not recorded // inferred from electronic annotation	GO:0016298 // GO:0016788 // GO:0016787	lipase activity // hydrolase activity, acting on ester bonds // hydrolase activity	inferred from electronic annotation // inferred from electronic annotation // inferred from electronic annotation	---	---	---	---	---	13353308	21	1	main
13353302	3.26912	3.45917	3.52595	3.61066	3.51556	3.85432	3.89036	3.78797	3.33118	3.31863	3.87344	3.51382	3.8604	3.26912	3.45917	3.52595	3.41808	3.66018	3.66983	3.56863	1.18271	0.128998	-0.101205	0.932254	0.69078	1.04738	0.663754	0.788235	1.57796	NM_104627	RBP1	RNA-binding protein 1	---	NM_104627	RefSeq	Arabidopsis thaliana RNA-binding protein 1 (RBP1) mRNA, complete cds.	100	100	20	20	FALSE	At.17236	flower	chr1	+	21727024	21728760	NM_104627	Q9C652	GO:0008283	cell proliferation	traceable author statement	GO:0005737	cytoplasm	not recorded	GO:0000166 // GO:0003676 // GO:0003723 // GO:0003727 // GO:0003723	nucleotide binding // nucleic acid binding // RNA binding // single-stranded RNA binding // RNA binding	inferred from electronic annotation // inferred from electronic annotation // inferred from sequence or structural similarity // inferred from direct assay // inferred from electronic annotation	---	---	---	---	---	13353302	20	1	main
13353297	2.47263	1.88363	2.22575	2.33363	2.11246	1.98675	1.86322	2.14075	2.09455	2.43467	2.42674	1.99941	2.76498	2.47263	1.88363	2.22575	2.19401	2.14428	2.03284	2.28694	0.96612	0.814628	0.2541	1.19259	0.203788	1.26762	0.816569	1.23441	1.55237	NM_104626	AT1G58460	hypothetical protein	---	NM_104626	RefSeq	Arabidopsis thaliana uncharacterized protein (AT1G58460) mRNA, complete cds.	100	100	16	16	FALSE	At.49986	---	chr1	+	21721404	21722429	NM_104626	B6IDH8	GO:0008150	biological_process	no biological data available	GO:0005634	nucleus	not recorded	---	---	---	---	---	---	---	---	13353297	16	1	main
13353292	2.46145	2.63092	2.47969	2.49829	2.76807	2.73358	2.43014	2.65609	2.84877	2.72054	3.24454	2.50474	2.52689	2.46145	2.63092	2.47969	2.52402	2.66664	2.645	2.82328	1.10391	0.228284	0.178275	1.13153	0.516389	0.900486	0.955656	1.02502	0.94227	NM_104625	AT1G58450	tetratricopeptide repeat 6	---	NM_104625	RefSeq	Arabidopsis thaliana putative peptidylprolyl isomerase (AT1G58450) mRNA, complete cds.	100	100	24	24	FALSE	At.52259	---	chr1	+	21718014	21718916	NM_104625	Q9C650	---	---	---	GO:0005737	cytoplasm	not recorded	GO:0003755 // GO:0016853	peptidyl-prolyl cis-trans isomerase activity // isomerase activity	inferred from sequence or structural similarity // inferred from electronic annotation	---	---	---	---	---	13353292	24	1	main
13353289	1.66367	1.58261	1.42375	1.88102	1.64777	1.68298	1.63605	1.1285	1.49463	1.86477	1.74497	1.44601	1.70087	1.66367	1.58261	1.42375	1.55668	1.73726	1.41973	1.68525	1.13334	0.148841	0.265519	1.20207	0.246768	0.895728	0.974545	1.06064	0.919125	NM_104622	AT1G58420	hypothetical protein	---	NM_104622	RefSeq	Arabidopsis thaliana uncharacterized protein (AT1G58420) mRNA, complete cds.	100	100	20	20	FALSE	At.42952	inflorescence| seed	chr1	+	21707379	21708118	NM_104622	Q8LF77	GO:0008150	biological_process	no biological data available	GO:0005739	mitochondrion	not recorded	---	---	---	---	---	---	---	---	13353289	20	1	main
13353284	3.50964	2.87536	3.06691	3.36595	3.2815	3.66908	3.50981	3.2692	3.43713	3.53197	3.02242	3.14	3.06989	3.50964	2.87536	3.06691	3.15063	3.43884	3.40538	3.23147	1.22112	0.263343	-0.173912	0.886436	0.363426	1.14199	1.35637	0.725917	0.841945	NM_104618	XW6	40S ribosomal protein S2-1	---	NM_104618	RefSeq	Arabidopsis thaliana 40S ribosomal protein S2-1 (XW6) mRNA, complete cds.	100	100	12	12	FALSE	At.70116	floral meristem| flower| root| silique	chr1	+	21689032	21690256	NM_104618	Q8L8Y0	GO:0006412 // GO:0006412	translation // translation	inferred from electronic annotation // inferred from sequence or structural similarity	GO:0005622 // GO:0005794 // GO:0005840 // GO:0005886 // GO:0009506 // GO:0009507 // GO:0015935 // GO:0016020 // GO:0022627 // GO:0022627 // GO:0030529	intracellular // Golgi apparatus // ribosome // plasma membrane // plasmodesma // chloroplast // small ribosomal subunit // membrane // cytosolic small ribosomal subunit // cytosolic small ribosomal subunit // ribonucleoprotein complex	inferred from electronic annotation // inferred from reviewed computational analysis // inferred from electronic annotation // inferred from direct assay // inferred from direct assay // inferred from direct assay // inferred from electronic annotation // inferred from direct assay // inferred from direct assay // inferred from sequence or structural similarity // inferred from electronic annotation	GO:0003723 // GO:0003735 // GO:0003735	RNA binding // structural constituent of ribosome // structural constituent of ribosome	inferred from electronic annotation // inferred from electronic annotation // inferred from sequence or structural similarity	---	---	---	---	---	13353284	12	1	main
13353275	4.71166	4.38379	4.6811	4.12551	4.63004	4.36273	4.3582	3.6505	4.34496	4.0916	4.37378	4.43821	4.33438	4.71166	4.38379	4.6811	4.59218	4.37276	4.11788	4.3012	0.858909	0.288353	0.183311	1.13549	0.514802	1.22885	1.29889	1.32201	0.946078	NM_104617	RXF12	xylanase 1	---	NM_104617	RefSeq	Arabidopsis thaliana glycosyl hydrolase-like prottein 10 (RXF12) mRNA, complete cds.	100	100	28	28	FALSE	At.440	---	chr1	+	21684584	21688321	NM_104617	Q9SM08	GO:0005975 // GO:0010413 // GO:0045492 // GO:0008152	carbohydrate metabolic process // glucuronoxylan metabolic process // xylan biosynthetic process // metabolic process	inferred from electronic annotation // inferred from reviewed computational analysis // inferred from reviewed computational analysis // inferred from electronic annotation	GO:0005576 // GO:0005618	extracellular region // cell wall	not recorded // inferred from direct assay	GO:0003824 // GO:0004553 // GO:0004553 // GO:0016798 // GO:0031176 // GO:0043169 // GO:0016787	catalytic activity // hydrolase activity, hydrolyzing O-glycosyl compounds // hydrolase activity, hydrolyzing O-glycosyl compounds // hydrolase activity, acting on glycosyl bonds // endo-1,4-beta-xylanase activity // cation binding // hydrolase activity	inferred from electronic annotation // inferred from electronic annotation // inferred from sequence or structural similarity // inferred from electronic annotation // inferred from direct assay // inferred from electronic annotation // inferred from electronic annotation	---	---	---	---	---	13353275	28	1	main
13353266	7.6684	8.22834	7.86609	7.93869	8.67701	7.81154	7.88178	7.87907	7.8282	7.66861	7.80761	7.61504	8.15279	7.6684	8.22834	7.86609	7.92094	8.14241	7.86302	7.69709	1.16592	0.521661	-0.165928	0.891355	0.0504974	0.777953	0.714796	0.764506	1.08836	NM_104616	AAP1	amino acid permease 1	---	NM_104616	RefSeq	Arabidopsis thaliana amino acid permease 1 (AAP1) mRNA, complete cds.	100	100	22	22	FALSE	At.101	floral meristem| flower| inflorescence| leaf| root	chr1	+	21676530	21680502	NM_104616	Q42400	GO:0006865 // GO:0009624 // GO:0015804 // GO:0043090 // GO:0003333 // GO:0006810 // GO:0006865	amino acid transport // response to nematode // neutral amino acid transport // amino acid import // amino acid transmembrane transport // transport // amino acid transport	inferred from reviewed computational analysis // inferred from expression pattern // inferred from genetic interaction // inferred from mutant phenotype // inferred from mutant phenotype // inferred from electronic annotation // inferred from electronic annotation	GO:0005886 // GO:0005886 // GO:0005886 // GO:0016020 // GO:0016021	plasma membrane // plasma membrane // plasma membrane // membrane // integral to membrane	inferred from direct assay // not recorded // inferred from electronic annotation // inferred from electronic annotation // inferred from electronic annotation	GO:0015171 // GO:0015171 // GO:0015175 // GO:0015293	amino acid transmembrane transporter activity // amino acid transmembrane transporter activity // neutral amino acid transmembrane transporter activity // symporter activity	inferred from mutant phenotype // inferred from sequence or structural similarity // inferred from genetic interaction // inferred from electronic annotation	---	---	---	---	---	13353266	22	1	main
13353261	2.79609	2.44751	2.23312	2.76068	2.28021	2.5818	2.0361	2.90512	2.19055	2.61495	2.86074	2.20303	1.94686	2.79609	2.44751	2.23312	2.49224	2.5409	2.37725	2.55957	1.0343	0.832658	0.182318	1.13471	0.609344	0.861911	1.80153	1.09707	0.478432	NM_104614	ZF14	MATE efflux family protein	---	NM_104614	RefSeq	Arabidopsis thaliana MATE efflux family protein (ZF14) mRNA, complete cds.	100	100	24	24	FALSE	At.447	leaf| root	chr1	+	21653008	21655439	NM_104614	Q67YZ2	GO:0003156 // GO:0006810 // GO:0006855 // GO:0009624 // GO:0055072 // GO:0055085	regulation of organ formation // transport // drug transmembrane transport // response to nematode // iron ion homeostasis // transmembrane transport	inferred from mutant phenotype // inferred from genetic interaction // inferred from electronic annotation // inferred from expression pattern // inferred from mutant phenotype // inferred from electronic annotation	GO:0005886 // GO:0016020 // GO:0016020 // GO:0017119 // GO:0043226	plasma membrane // membrane // membrane // Golgi transport complex // organelle	not recorded // inferred from electronic annotation // inferred from sequence or structural similarity // inferred from direct assay // inferred from direct assay	GO:0005215 // GO:0015238 // GO:0015297 // GO:0022857	transporter activity // drug transmembrane transporter activity // antiporter activity // transmembrane transporter activity	inferred from sequence or structural similarity // inferred from electronic annotation // inferred from electronic annotation // inferred from genetic interaction	---	---	---	---	---	13353261	24	1	main
13353258	2.18109	1.79137	2.04164	2.13903	2.1134	1.80765	1.83946	1.87539	1.86462	2.00514	1.87265	2.09321	2.11493	2.18109	1.79137	2.04164	2.0047	2.02003	1.85982	1.99034	1.01068	0.926464	0.130511	1.09468	0.114981	1.18944	1.04693	1.08312	1.13612	NM_104613	ZW2	transcription factor-like protein	---	NM_104613	RefSeq	Arabidopsis thaliana transcription factor-like protein (ZW2) mRNA, complete cds.	100	100	23	23	FALSE	At.446	---	chr1	+	21641130	21642041	NM_104613	Q9SLV1	GO:0006351	transcription, DNA-dependent	inferred from electronic annotation	GO:0005634	nucleus	not recorded	GO:0043565	sequence-specific DNA binding	inferred from electronic annotation	---	---	---	---	---	13353258	23	1	main
13353254	1.8832	2.28805	2.34668	2.16119	2.42806	2.02542	1.75995	2.69109	2.03209	2.37461	2.11666	1.9845	1.74365	1.8832	2.28805	2.34668	2.17264	2.20489	2.16104	2.15859	1.0226	0.871916	-0.002455	0.9983	0.993847	1.04148	1.10156	0.976234	0.945452	NM_104611	AT1G58310	putative F-box protein	---	NM_104611	RefSeq	Arabidopsis thaliana F-box protein (AT1G58310) mRNA, complete cds.	100	100	21	21	FALSE	At.52256	---	chr1	+	21631947	21633642	NM_104611	Q9LQC1	---	---	---	GO:0005634	nucleus	not recorded	---	---	---	---	---	---	---	---	13353254	21	1	main
13353252	2.02767	2.17619	2.33247	2.54894	2.47689	2.29687	2.07858	2.43705	2.46109	2.95802	3.24552	2.10725	2.18526	2.02767	2.17619	2.33247	2.17878	2.4409	2.32558	2.77026	1.19924	0.0859537	0.444685	1.36102	0.288265	1.11441	0.896526	1.1349	1.24303	NM_179494	AT1G58265	cytochrome P450-related protein	---	NM_179494	RefSeq	Arabidopsis thaliana cytochrome P450-related protein (AT1G58265) mRNA, complete cds.	100	100	19	19	FALSE	At.66053	---	chr1	+	21610909	21611388	NM_179494	Q3E7Q8	GO:0055114	oxidation-reduction process	inferred from electronic annotation	GO:0005739	mitochondrion	not recorded	GO:0005506 // GO:0009055 // GO:0016705 // GO:0020037	iron ion binding // electron carrier activity // oxidoreductase activity, acting on paired donors, with incorporation or reduction of molecular oxygen // heme binding	inferred from electronic annotation // inferred from electronic annotation // inferred from electronic annotation // inferred from electronic annotation	---	---	---	---	---	13353252	19	1	main
13353248	2.91242	3.13569	2.70529	2.73896	2.84187	2.75564	2.99225	3.32985	2.90106	2.91464	2.83645	3.03309	2.54827	2.91242	3.13569	2.70529	2.9178	2.77882	3.07439	2.92806	0.908165	0.339654	-0.14633	0.903546	0.362199	0.742057	1.28712	0.994914	0.576524	NM_104606	CYP79C2	cytochrome p450 79c2	---	NM_104606	RefSeq	Arabidopsis thaliana cytochrome p450 79c2 (CYP79C2) mRNA, complete cds.	100	100	22	22	FALSE	At.52253	---	chr1	+	21605752	21607995	NM_104606	Q9LQB7	GO:0055114	oxidation-reduction process	inferred from electronic annotation	GO:0009507	chloroplast	not recorded	GO:0005506 // GO:0009055 // GO:0016705 // GO:0019825 // GO:0020037 // GO:0004497 // GO:0016491 // GO:0046872	iron ion binding // electron carrier activity // oxidoreductase activity, acting on paired donors, with incorporation or reduction of molecular oxygen // oxygen binding // heme binding // monooxygenase activity // oxidoreductase activity // metal ion binding	inferred from electronic annotation // inferred from electronic annotation // inferred from electronic annotation // inferred from sequence or structural similarity // inferred from electronic annotation // inferred from electronic annotation // inferred from electronic annotation // inferred from electronic annotation	---	---	---	---	---	13353248	22	1	main
13353220	6.80872	6.73378	6.69495	6.90797	6.98939	6.67568	6.74275	6.69793	6.7622	6.63582	6.75317	6.63557	7.00438	6.80872	6.73378	6.69495	6.74581	6.85768	6.73429	6.67485	1.08062	0.324815	-0.0594407	0.959636	0.243892	0.973444	0.873172	0.888038	1.11484	NM_104604	AT1G58230	WD40 and Beach domain-containing protein	---	NM_104604	RefSeq	Arabidopsis thaliana WD40 and Beach domain-containing protein (AT1G58230) mRNA, complete cds.	100	100	27	27	FALSE	At.64956	flower| root	chr1	+	21566148	21579123	NM_104604	B5B8Z1	GO:0007165	signal transduction	inferred from sequence or structural similarity	GO:0005739	mitochondrion	inferred from direct assay	---	---	---	---	---	---	---	---	13353220	27	1	main
13353212	1.78456	1.83547	1.75848	1.94662	2.05929	1.86312	2.34232	1.66502	2.17664	2.10342	1.97205	1.62782	1.93002	1.78456	1.83547	1.75848	1.79283	1.95634	2.06133	1.9011	1.12001	0.0556228	-0.160231	0.894882	0.553897	0.948033	0.90409	0.798995	1.0486	AT1G58225.1	AT1G58225	hypothetical protein	---	AT1G58225.1	ENSEMBL	cdna:known chromosome:TAIR10:1:21564111:21565171:1 gene:AT1G58225 transcript:AT1G58225.1 description:unknown protein\x3b FUNCTIONS IN\x3a molecular_function unknown\x3b INVOLVED IN\x3a biological_process unknown\x3b LOCATED IN\x3a endomembrane system\x3b Has 4 Blast hits to 4 proteins in 2 species\x3a Archae - 0\x3b Bacteria - 0\x3b Metazoa - 0\x3b Fungi - 0\x3b Plants - 4\x3b Viruses - /.../her Eukaryotes - 0 (source\x3a NCBI BLink).	100	100	24	24	FALSE	At.47275	---	chr1	+	21564111	21565171	AT1G58225.1	Q8GW35	GO:0008150	biological_process	no biological data available	GO:0005739 // GO:0005739	mitochondrion // mitochondrion	not recorded // ---	GO:0003674	molecular_function	no biological data available	---	---	---	---	---	13353212	24	1	main
13353208	3.24139	3.51384	3.42659	3.13999	3.20142	3.78669	2.87774	3.92146	3.15535	2.88361	3.69419	3.73902	3.82747	3.24139	3.51384	3.42659	3.39394	3.37603	3.31818	3.43894	0.987665	0.939368	0.120756	1.0873	0.78699	0.941316	0.66615	1.10088	1.41307	NM_104602	EMB1674	kinase interacting family protein	---	NM_104602	RefSeq	Arabidopsis thaliana kinase interacting family protein (EMB1674) mRNA, complete cds.	100	100	21	21	FALSE	At.36906	---	chr1	+	21553621	21558056	NM_104602	Q8RWD7	GO:0009793 // GO:0009827 // GO:0009860 // GO:0016310	embryo development ending in seed dormancy // plant-type cell wall modification // pollen tube growth // phosphorylation	non-traceable author statement // inferred from reviewed computational analysis // inferred from reviewed computational analysis // inferred from electronic annotation	GO:0005886	plasma membrane	inferred from direct assay	GO:0003674 // GO:0016301	molecular_function // kinase activity	no biological data available // inferred from electronic annotation	---	---	---	---	---	13353208	21	1	main
13353195	2.4942	3.0881	2.57312	2.13336	2.61085	2.29631	2.97103	2.28793	3.23995	2.1753	2.36822	2.73429	3.06796	2.4942	3.0881	2.57312	2.71847	2.34684	2.83297	2.42594	0.772908	0.186023	-0.407031	0.754174	0.28163	0.699799	0.671863	0.975761	1.04158	NM_001198331	RLP9	receptor like protein 9	---	NM_001198331	RefSeq	Arabidopsis thaliana receptor like protein 9 (RLP9) mRNA, complete cds.	100	84	26	26	FALSE	At.43546	root	chr1	+	21540632	21548112	NM_001198331	Q56YW6	GO:0007165	signal transduction	inferred by curator	GO:0005576	extracellular region	not recorded	---	---	---	---	---	---	---	---	13353195	31	1	main
13353191	3.86035	3.50729	3.01256	4.78021	3.78729	5.05824	3.97501	5.24155	3.35051	5.02527	4.72391	4.07593	4.26063	3.86035	3.50729	3.01256	3.46007	4.54191	4.18902	4.60837	2.11674	0.0772442	0.419347	1.33732	0.537648	0.709697	0.757713	0.631784	0.936631	NM_104598	AT1G58170	Disease resistance-responsive (dirigent-like protein) family protein	---	NM_104598	RefSeq	Arabidopsis thaliana Disease resistance-responsive (dirigent-like protein) family protein (AT1G58170) mRNA, complete cds.	100	100	10	10	FALSE	At.36913	---	chr1	+	21536128	21536836	NM_104598	Q9C523	GO:0006952 // GO:0009807	defense response // lignan biosynthetic process	inferred from sequence or structural similarity // inferred from sequence or structural similarity	GO:0009507 // GO:0005576 // GO:0048046	chloroplast // extracellular region // apoplast	not recorded // inferred from electronic annotation // inferred from electronic annotation	GO:0003674	molecular_function	no biological data available	---	---	---	---	---	13353191	10	1	main
13353186	2.91845	3.0314	2.89	2.74695	2.80172	2.4484	2.44454	2.83136	3.08485	2.81215	2.93802	2.77639	2.07423	2.91845	3.0314	2.89	2.94662	2.66569	2.78692	2.84219	0.823061	0.0758866	0.0552723	1.03906	0.788289	0.906638	1.7953	1.26243	0.505007	NM_104597	AT1G58160	Mannose-binding lectin superfamily protein	---	NM_104597	RefSeq	Arabidopsis thaliana mannose-binding lectin-like protein (AT1G58160) mRNA, complete cds.	100	100	18	18	FALSE	At.36916	seed	chr1	+	21533757	21534598	NM_104597	H3JUC0	---	---	---	---	---	---	---	---	---	---	---	---	---	---	13353186	18	1	main
13353183	5.93675	5.3574	5.75958	5.35944	5.52471	5.89328	5.63019	5.40538	5.54312	5.42371	5.35806	5.9961	5.71685	5.93675	5.3574	5.75958	5.68458	5.59247	5.52623	5.59263	0.938154	0.712762	0.0663973	1.0471	0.770753	1.3215	1.16465	1.11613	1.13468	AT1G58150.1	AT1G58150	hypothetical protein	---	AT1G58150.1	ENSEMBL	cdna:known chromosome:TAIR10:1:21530103:21530458:1 gene:AT1G58150 transcript:AT1G58150.1 description:unknown protein\x3b FUNCTIONS IN\x3a molecular_function unknown\x3b INVOLVED IN\x3a in 9 processes\x3b LOCATED IN\x3a cellular_component unknown\x3b EXPRESSED IN\x3a 22 plant structures\x3b EXPRESSED DURING\x3a 13 growth stages\x3b Has 1 Blast hits to 1 proteins in 1 species\x3a Archa /.../ Bacteria - 0\x3b Metazoa - 0\x3b Fungi - 0\x3b Plants - 1\x3b Viruses - 0\x3b Other Eukaryotes - 0 (source\x3a NCBI BLink).	100	100	21	21	FALSE	At.66052	---	chr1	+	21530103	21530458	AT1G58150.1	Q9C6R4	GO:0016310	phosphorylation	inferred from electronic annotation	GO:0005575	cellular_component	no biological data available	GO:0003674 // GO:0016301	molecular_function // kinase activity	no biological data available // inferred from electronic annotation	---	---	---	---	---	13353183	21	1	main
13353177	2.23206	2.65242	2.594	2.43297	2.39253	2.19634	2.12843	1.94813	2.5043	2.38973	2.33333	2.31102	2.46226	2.23206	2.65242	2.594	2.49283	2.34061	2.19362	2.34469	0.899866	0.368778	0.151075	1.1104	0.412951	0.960318	0.85252	1.23396	1.12645	AT1G58120.1	AT1G58120	hypothetical protein	---	AT1G58120.1	ENSEMBL	cdna:known chromosome:TAIR10:1:21520401:21522457:1 gene:AT1G58120 transcript:AT1G58120.1 description:BEST Arabidopsis thaliana protein match is\x3a methyltransferases (TAIR\x3aAT5G01710.1)\x3b Has 93 Blast hits to 93 proteins in 15 species\x3a Archae - 0\x3b Bacteria - 0\x3b Metazoa - 1\x3b Fungi - 0\x3b Plants - 92\x3b Viruses - 0\x3b Other Eukaryotes - 0 (source\x3a NCBI BLink).	100	100	20	20	FALSE	At.36923 // At.75681	--- // ---	chr1	+	21520401	21522457	AT1G58120.1	Q9C6F6	GO:0009860	pollen tube growth	inferred from reviewed computational analysis	---	---	---	---	---	---	---	---	---	---	---	13353177	20	1	main
13353175	3.03746	3.12948	3.18746	3.10671	3.01299	3.16067	3.01695	2.63213	3.36856	3.08507	3.084	3.03265	2.77222	3.03746	3.12948	3.18746	3.11813	3.09346	3.00588	3.06724	0.983041	0.708261	0.0613597	1.04345	0.787951	1.04101	1.20184	1.06145	0.86618	NM_104591	AT1G58090	putative F-box protein	---	NM_104591	RefSeq	Arabidopsis thaliana putative F-box protein (AT1G58090) mRNA, complete cds.	100	100	14	14	FALSE	At.66051	---	chr1	+	21510510	21511625	NM_104591	Q9C6F7	GO:0008150	biological_process	no biological data available	GO:0005634	nucleus	not recorded	---	---	---	---	---	---	---	---	13353175	14	1	main
13353171	3.45799	3.41208	3.58934	3.06845	3.10414	2.62001	3.69725	3.12494	3.88332	3.21571	2.75289	2.99906	3.22393	3.45799	3.41208	3.58934	3.48647	2.93087	3.5685	2.98922	0.680374	0.0278894	-0.57928	0.669298	0.0936603	1.13073	1.17614	0.983721	0.961392	NM_104589	AT1G58070	hypothetical protein	---	NM_104589	RefSeq	Arabidopsis thaliana uncharacterized protein (AT1G58070) mRNA, complete cds.	100	100	19	19	FALSE	At.66956	root	chr1	+	21502905	21504075	NM_104589	Q9C6F8	GO:0010413 // GO:0045492 // GO:0008150	glucuronoxylan metabolic process // xylan biosynthetic process // biological_process	inferred from reviewed computational analysis // inferred from reviewed computational analysis // no biological data available	GO:0005634	nucleus	not recorded	---	---	---	---	---	---	---	---	13353171	19	1	main
13353168	1.43796	1.88232	2.03893	1.52099	2.3749	1.85582	1.81689	1.64585	1.96664	1.74777	1.78929	2.20076	2.16134	1.43796	1.88232	2.03893	1.7864	1.91724	1.80979	1.91261	1.09493	0.691688	0.102814	1.07387	0.581619	1.11467	0.605675	0.980763	1.84037	NM_001036127	AT1G58055	defensin-like protein 117	---	NM_001036127	RefSeq	Arabidopsis thaliana defensin-like protein 117 (AT1G58055) mRNA, complete cds.	100	100	22	22	FALSE	At.64952	flower	chr1	+	21488741	21489132	NM_001036127	Q2V4G3	GO:0006952 // GO:0031640 // GO:0050832	defense response // killing of cells of other organism // defense response to fungus	inferred from electronic annotation // inferred from electronic annotation // inferred from electronic annotation	GO:0005576 // GO:0005576	extracellular region // extracellular region	not recorded // inferred from electronic annotation	---	---	---	---	---	---	---	---	13353168	22	1	main
13353164	1.74232	1.8441	1.70017	1.74106	2.13799	1.78031	2.15223	1.64789	1.89013	1.55056	2.08349	1.58482	1.5474	1.74232	1.8441	1.70017	1.7622	1.88646	1.89675	1.73962	1.08995	0.404057	-0.157123	0.896811	0.524374	0.90505	1.14467	0.822804	0.790668	NM_104581	AT1G57906	hypothetical protein	---	NM_104581	RefSeq	Arabidopsis thaliana uncharacterized protein (AT1G57906) mRNA, complete cds.	100	100	20	20	FALSE	At.52249	---	chr1	+	21435427	21436810	NM_104581	Q9C656	GO:0008150	biological_process	no biological data available	GO:0005634	nucleus	not recorded	GO:0003674	molecular_function	no biological data available	---	---	---	---	---	13353164	20	1	main
13353159	1.78448	3.03348	3.43404	2.5061	2.4682	1.9639	2.51764	2.64065	2.69728	2.40584	2.476	2.1444	1.56074	1.78448	3.03348	3.43404	2.75066	2.31273	2.61852	2.34208	0.738192	0.452374	-0.276441	0.825625	0.0723401	1.32001	1.16775	1.11844	1.13039	NM_104578	AT1G57850	Toll-Interleukin-Resistance domain-containing protein	---	NM_104578	RefSeq	Arabidopsis thaliana Toll-Interleukin-Resistance domain-containing protein (AT1G57850) mRNA, complete cds.	100	100	11	11	FALSE	At.66048	---	chr1	+	21425481	21427349	NM_104578	Q9FVS5	GO:0006952 // GO:0007165	defense response // signal transduction	inferred from sequence or structural similarity // inferred from electronic annotation	GO:0005622 // GO:0005737	intracellular // cytoplasm	inferred from electronic annotation // not recorded	---	---	---	---	---	---	---	---	13353159	11	1	main
13353157	1.85843	2.5962	2.309	1.92523	2.074	1.94614	2.19	2.18501	2.17778	2.32809	2.81714	3.23213	1.47161	1.85843	2.5962	2.309	2.25454	1.98179	2.18426	2.79246	0.827737	0.282231	0.608194	1.52435	0.0804579	0.819488	1.3075	1.84159	0.626758	---	---	---	---	AT1G57835.1	ENSEMBL	cdna:known chromosome:TAIR10:1:21422460:21423346:1 gene:AT1G57835 transcript:AT1G57835.1 description:unknown gene	100	100	22	22	FALSE	At.47705 // At.75360	root // root	chr1	+	21422460	21423346	AT1G57835.1	Q0WU39	---	---	---	---	---	---	---	---	---	---	---	---	---	---	13353157	22	1	main
13353155	3.01432	2.79912	2.80306	2.57712	2.27937	2.75825	2.34872	2.31374	3.37192	3.00025	3.06856	2.41579	2.69053	3.01432	2.79912	2.80306	2.87217	2.53825	2.67813	2.8282	0.793379	0.100037	0.15007	1.10962	0.729238	1.00274	1.25162	1.3986	0.801153	NM_104577	AT1G57830	Toll-Interleukin-Resistance domain-containing protein	---	NM_104577	RefSeq	Arabidopsis thaliana Toll-Interleukin-Resistance domain-containing protein (AT1G57830) mRNA, complete cds.	100	100	12	12	FALSE	At.66047	---	chr1	+	21420309	21420803	NM_104577	Q9FVS4	GO:0006952 // GO:0007165	defense response // signal transduction	inferred from sequence or structural similarity // inferred from electronic annotation	GO:0005622 // GO:0005737	intracellular // cytoplasm	inferred from electronic annotation // not recorded	---	---	---	---	---	---	---	---	13353155	12	1	main
13353149	2.29778	1.60136	1.76066	1.35256	1.63095	1.73776	1.84303	1.81504	2.09108	1.54012	1.55065	1.88513	1.39432	2.29778	1.60136	1.76066	1.8866	1.57376	1.91638	1.65863	0.805052	0.26223	-0.257751	0.836391	0.146419	1.11675	1.87054	1.03893	0.597017	NM_104573	AT1G57780	heavy-metal-associated domain-containing protein	---	NM_104573	RefSeq	Arabidopsis thaliana heavy-metal-associated domain-containing protein (AT1G57780) mRNA, complete cds.	100	100	24	24	FALSE	At.52246	---	chr1	+	21403000	21404228	NM_104573	Q9FVS0	GO:0030001	metal ion transport	inferred from electronic annotation	GO:0005634	nucleus	not recorded	GO:0046872 // GO:0046872	metal ion binding // metal ion binding	inferred from electronic annotation // inferred from sequence or structural similarity	---	---	---	---	---	13353149	24	1	main
13353136	5.7854	5.2956	5.92801	6.06968	5.65769	5.86174	5.63661	5.60737	5.84565	5.41886	5.63414	5.77086	5.84772	5.7854	5.2956	5.92801	5.66967	5.86304	5.69654	5.60795	1.14343	0.439397	-0.0885917	0.94044	0.523831	1.55015	0.957728	0.822475	1.61857	NM_104572	AT1G57770	FAD/NAD(P)-binding oxidoreductase domain-containing protein	---	NM_104572	RefSeq	Arabidopsis thaliana FAD/NAD(P)-binding oxidoreductase domain-containing protein (AT1G57770) mRNA, complete cds.	100	100	31	31	FALSE	At.28533	vegetative tissue	chr1	+	21395196	21398280	NM_104572	Q9FVR9	GO:0016117 // GO:0055114 // GO:0016117 // GO:0016117	carotenoid biosynthetic process // oxidation-reduction process // carotenoid biosynthetic process // carotenoid biosynthetic process	not recorded // inferred from electronic annotation // --- // inferred from electronic annotation	GO:0005739 // GO:0009507	mitochondrion // chloroplast	not recorded // inferred from direct assay	GO:0016491 // GO:0016491 // GO:0046608 // GO:0016853 // GO:0046608	oxidoreductase activity // oxidoreductase activity // carotenoid isomerase activity // isomerase activity // carotenoid isomerase activity	inferred from electronic annotation // inferred from sequence or structural similarity // not recorded // inferred from electronic annotation // ---	---	---	---	---	---	13353136	31	1	main
13353130	4.80617	4.8538	4.84574	4.95331	4.78318	4.52573	4.96363	4.93944	4.61806	4.61833	4.89385	4.57196	4.648	4.80617	4.8538	4.84574	4.83524	4.75407	4.84038	4.69471	0.945296	0.552014	-0.145667	0.903962	0.386468	0.994429	1.11588	0.956274	0.891165	AT1G57765.2	AT1G57765	hypothetical protein	---	AT1G57765.2	ENSEMBL	cdna:known chromosome:TAIR10:1:21393351:21394962:1 gene:AT1G57765 transcript:AT1G57765.2 description:unknown protein\x3b FUNCTIONS IN\x3a molecular_function unknown\x3b INVOLVED IN\x3a biological_process unknown\x3b LOCATED IN\x3a endomembrane system\x3b BEST Arabidopsis thaliana protein match is\x3a unknown protein (TAIR\x3aAT1G09645.1)\x3b Has 68 Blast hits to 68 proteins in /.../cies\x3a Archae - 0\x3b Bacteria - 0\x3b Metazoa - 0\x3b Fungi - 0\x3b Plants - 68\x3b Viruses - 0\x3b Other Eukaryotes - 0 (source\x3a NCBI BLink).	100	100	18	18	FALSE	At.36971	flower	chr1	+	21393351	21394962	AT1G57765.2	F4I861	GO:0008150	biological_process	no biological data available	GO:0009507 // GO:0009507	chloroplast // chloroplast	not recorded // ---	GO:0003674	molecular_function	no biological data available	---	---	---	---	---	13353130	18	1	main
13353126	1.76161	1.35395	1.10103	1.24197	1.24722	1.13161	1.24008	1.44772	1.39034	1.22386	1.97269	1.12144	1.38826	1.76161	1.35395	1.10103	1.40553	1.20693	1.35938	1.43933	0.871396	0.368435	0.0799517	1.05698	0.785979	0.839198	1.29537	1.21298	0.647847	NM_104571	AT1G57760	ECA1 gametogenesis related family protein	---	NM_104571	RefSeq	Arabidopsis thaliana uncharacterized protein (AT1G57760) mRNA, complete cds.	100	100	14	14	FALSE	At.71349	---	chr1	+	21390003	21390565	NM_104571	A7RED0	GO:0008150	biological_process	no biological data available	GO:0005576	extracellular region	not recorded	---	---	---	---	---	---	---	---	13353126	14	1	main
13353115	8.78812	9.04159	8.8371	8.74826	8.92718	8.77624	8.87657	8.886	8.76762	8.76344	8.88299	8.93997	8.6792	8.78812	9.04159	8.8371	8.88894	8.81723	8.8434	8.86213	0.951508	0.494316	0.0187377	1.01307	0.785574	0.867845	1.07841	1.0647	0.804742	NM_104568	AT1G57720	elongation factor EF-1 gamma subunit	---	NM_104568	RefSeq	Arabidopsis thaliana elongation factor EF-1 gamma subunit (AT1G57720) mRNA, complete cds.	100	86	12	12	FALSE	At.23720	bud| cell culture| floral meristem| flower| leaf| root| seed| silique	chr1	+	21377615	21380382	NM_104568	Q9FVT2	GO:0006414 // GO:0010043 // GO:0046686 // GO:0006412	translational elongation // response to zinc ion // response to cadmium ion // translation	inferred from electronic annotation // inferred from expression pattern // inferred from expression pattern // inferred from electronic annotation	GO:0005618 // GO:0005773 // GO:0005794 // GO:0005829 // GO:0005853 // GO:0005886 // GO:0009506 // GO:0016020	cell wall // vacuole // Golgi apparatus // cytosol // eukaryotic translation elongation factor 1 complex // plasma membrane // plasmodesma // membrane	inferred from direct assay // inferred from direct assay // inferred from reviewed computational analysis // inferred from direct assay // inferred from electronic annotation // inferred from direct assay // inferred from direct assay // inferred from direct assay	GO:0003746 // GO:0003746 // GO:0005507	translation elongation factor activity // translation elongation factor activity // copper ion binding	inferred from electronic annotation // inferred from sequence or structural similarity // inferred from direct assay	---	---	---	---	---	13353115	14	1	main
13353104	5.5051	5.79169	5.50554	5.43898	5.39963	5.48577	5.59692	5.49065	5.75896	5.65766	5.58325	5.68461	5.8208	5.5051	5.79169	5.50554	5.60077	5.44146	5.61551	5.64184	0.89545	0.181623	0.02633	1.01842	0.768787	0.820088	0.803459	1.13733	1.0207	NM_104567	AT1G57700	Protein kinase superfamily protein	---	NM_104567	RefSeq	Arabidopsis thaliana protein kinase-like protein (AT1G57700) mRNA, complete cds.	100	100	18	18	FALSE	At.49985	---	chr1	+	21370683	21374080	NM_104567	F4I854	GO:0006468 // GO:0016310	protein phosphorylation // phosphorylation	inferred from electronic annotation // inferred from electronic annotation	GO:0005634 // GO:0005886	nucleus // plasma membrane	not recorded // inferred from direct assay	GO:0004672 // GO:0004674 // GO:0004713 // GO:0005524 // GO:0016301 // GO:0016772 // GO:0000166 // GO:0016301	protein kinase activity // protein serine/threonine kinase activity // protein tyrosine kinase activity // ATP binding // kinase activity // transferase activity, transferring phosphorus-containing groups // nucleotide binding // kinase activity	inferred from electronic annotation // inferred from electronic annotation // inferred from electronic annotation // inferred from electronic annotation // inferred from sequence or structural similarity // inferred from electronic annotation // inferred from electronic annotation // inferred from electronic annotation	---	---	---	---	---	13353104	18	1	main
13353099	3.75185	3.85871	3.81085	4.4711	3.5306	4.16717	3.53072	3.62956	4.04598	4.64914	4.02911	3.53113	3.64692	3.75185	3.85871	3.81085	3.80714	4.05629	3.73542	4.06979	1.18851	0.422043	0.33437	1.26083	0.4054	0.96737	1.07544	1.06085	0.899513	NM_104563	AT1G57660	60S ribosomal protein L21-2	---	NM_104563	RefSeq	Arabidopsis thaliana 60S ribosomal protein L21-2 (AT1G57660) mRNA, complete cds.	100	100	15	15	FALSE	At.48314	bud| floral meristem| flower| inflorescence| root	chr1	+	21355520	21356537	NM_104563	Q9FDZ9	GO:0006412 // GO:0006412	translation // translation	inferred from electronic annotation // inferred from sequence or structural similarity	GO:0005622 // GO:0005737 // GO:0005840 // GO:0005840 // GO:0022625 // GO:0030529	intracellular // cytoplasm // ribosome // ribosome // cytosolic large ribosomal subunit // ribonucleoprotein complex	inferred from electronic annotation // not recorded // inferred from electronic annotation // inferred from sequence or structural similarity // inferred from direct assay // inferred from electronic annotation	GO:0003735 // GO:0003735	structural constituent of ribosome // structural constituent of ribosome	inferred from electronic annotation // inferred from sequence or structural similarity	---	---	---	---	---	13353099	15	1	main
13353092	1.70727	2.37033	1.86459	2.17454	1.92806	2.01689	2.03057	1.9918	1.71183	2.10718	1.72812	2.1774	1.69573	1.70727	2.37033	1.86459	1.98073	2.03983	1.9114	2.00423	1.04182	0.794809	0.0928323	1.06646	0.617849	0.704296	1.00803	1.02366	0.698687	NM_104562	AT1G57650	ATP binding protein	---	NM_104562	RefSeq	Arabidopsis thaliana ATP binding protein (AT1G57650) mRNA, complete cds.	100	100	24	24	FALSE	At.52243	---	chr1	+	21351291	21354311	NM_104562	F4I847	GO:0006952 // GO:0006952 // GO:0042991	defense response // defense response // transcription factor import into nucleus	inferred from electronic annotation // inferred from sequence or structural similarity // inferred from reviewed computational analysis	GO:0005634	nucleus	not recorded	GO:0043531	ADP binding	inferred from electronic annotation	---	---	---	---	---	13353092	24	1	main
13353090	3.35455	3.09584	3.09171	3.01152	2.92512	3.14202	3.41309	3.45029	3.58577	4.53466	3.79111	2.74878	2.90911	3.35455	3.09584	3.09171	3.1807	3.02622	3.48305	3.69152	0.898457	0.22368	0.20847	1.15546	0.709291	0.997137	1.36173	1.28605	0.73226	NM_104560	AT1G57630	Toll-Interleukin-Resistance domain-containing protein	---	NM_104560	RefSeq	Arabidopsis thaliana Toll-Interleukin-Resistance domain-containing protein (AT1G57630) mRNA, complete cds.	100	100	13	13	FALSE	At.66045	---	chr1	+	21345639	21346157	NM_104560	Q9FVT9	GO:0000165 // GO:0002237 // GO:0006612 // GO:0006952 // GO:0007165 // GO:0009697 // GO:0009814 // GO:0009863 // GO:0009867 // GO:0010363 // GO:0031348 // GO:0043090 // GO:0045087 // GO:0071456	MAPK cascade // response to molecule of bacterial origin // protein targeting to membrane // defense response // signal transduction // salicylic acid biosynthetic process // defense response, incompatible interaction // salicylic acid mediated signaling pathway // jasmonic acid mediated signaling pathway // regulation of plant-type hypersensitive response // negative regulation of defense response // amino acid import // innate immune response // cellular response to hypoxia	inferred from reviewed computational analysis // inferred from reviewed computational analysis // inferred from reviewed computational analysis // inferred from sequence or structural similarity // inferred from electronic annotation // inferred from reviewed computational analysis // inferred from reviewed computational analysis // inferred from reviewed computational analysis // inferred from reviewed computational analysis // inferred from reviewed computational analysis // inferred from reviewed computational analysis // inferred from reviewed computational analysis // inferred from reviewed computational analysis // inferred from expression pattern	GO:0009507	chloroplast	not recorded	---	---	---	---	---	---	---	---	13353090	13	1	main
13353083	5.79213	5.75132	5.79481	5.8069	5.86557	5.74716	5.68049	5.55818	6.02207	5.36844	5.59601	5.85516	5.50598	5.79213	5.75132	5.79481	5.77942	5.80654	5.75358	5.60654	1.01898	0.5038	-0.147039	0.903102	0.498096	1.0306	1.21939	0.886282	0.84518	NM_104559	AT1G57620	emp24/gp25L/p24 family/GOLD domain-containing protein	---	NM_104559	RefSeq	Arabidopsis thaliana emp24/gp25L/p24 family/GOLD domain-containing protein (AT1G57620) mRNA, complete cds.	100	100	17	17	FALSE	At.36998	flower	chr1	+	21342721	21344804	NM_104559	Q9FVU0	GO:0006810 // GO:0006886 // GO:0015031 // GO:0016192	transport // intracellular protein transport // protein transport // vesicle-mediated transport	inferred from electronic annotation // inferred from sequence or structural similarity // inferred from electronic annotation // inferred from electronic annotation	GO:0009507 // GO:0016020 // GO:0016021 // GO:0005783 // GO:0005789 // GO:0016020	chloroplast // membrane // integral to membrane // endoplasmic reticulum // endoplasmic reticulum membrane // membrane	not recorded // inferred from sequence or structural similarity // inferred from electronic annotation // inferred from electronic annotation // inferred from electronic annotation // inferred from electronic annotation	GO:0008320	protein transmembrane transporter activity	inferred from sequence or structural similarity	---	---	---	---	---	13353083	17	1	main
13353079	2.72027	2.24362	2.38697	2.39955	2.24193	2.13661	2.2623	2.64928	2.54119	2.65046	2.71669	2.61084	2.41074	2.72027	2.24362	2.38697	2.45029	2.25936	2.48426	2.65933	0.876044	0.300105	0.175071	1.12902	0.216288	1.10447	1.2393	1.28877	0.891202	AT1G57613.1	AT1G57613	hypothetical protein	---	AT1G57613.1	ENSEMBL	cdna:known chromosome:TAIR10:1:21340183:21340716:1 gene:AT1G57613 transcript:AT1G57613.1 description:unknown protein\x3b FUNCTIONS IN\x3a molecular_function unknown\x3b INVOLVED IN\x3a biological_process unknown\x3b LOCATED IN\x3a endomembrane system\x3b Has 0 Blast hits to 0 proteins in 0 species (source\x3a NCBI BLink).	100	100	19	19	FALSE	At.74693	---	chr1	+	21340183	21340716	AT1G57613.1	F4I844	GO:0008150	biological_process	no biological data available	---	---	---	GO:0003674	molecular_function	no biological data available	---	---	---	---	---	13353079	19	1	main
13353076	1.7059	1.18848	1.38914	1.71803	1.76312	1.8119	1.46203	1.6942	1.58682	1.67173	1.58584	1.68821	2.08423	1.7059	1.18848	1.38914	1.42784	1.76435	1.58102	1.64859	1.2627	0.0927652	0.067576	1.04795	0.414039	1.14922	0.769328	0.829932	1.4938	NM_104555	AT1G57580	F-box protein	---	NM_104555	RefSeq	Arabidopsis thaliana F-box protein (AT1G57580) mRNA, complete cds.	100	100	16	16	FALSE	At.52241	---	chr1	+	21325079	21326252	NM_104555	Q9FVU4	GO:0008150	biological_process	no biological data available	GO:0005575	cellular_component	no biological data available	---	---	---	---	---	---	---	---	13353076	16	1	main
13353067	1.46383	1.62317	1.54327	1.30723	1.72256	1.42258	2.10122	1.73192	1.75693	1.44554	1.3224	1.51804	1.57612	1.46383	1.62317	1.54327	1.54343	1.48412	1.86336	1.42866	0.959728	0.67663	-0.434695	0.73985	0.0302149	0.946125	0.925122	0.770895	1.0227	NM_104554	AT1G57570	jacalin-like plant lectin domain-containing protein	---	NM_104554	RefSeq	Arabidopsis thaliana mannose-binding lectin-like protein (AT1G57570) mRNA, complete cds.	100	100	16	16	FALSE	At.42707	---	chr1	+	21320938	21324637	NM_104554	Q0WPG4	---	---	---	GO:0005739	mitochondrion	not recorded	---	---	---	---	---	---	---	---	13353067	16	1	main
13353065	2.05944	2.00285	2.44706	1.87112	2.56113	2.01744	1.38922	1.97568	1.5666	1.88451	2.04542	1.90533	1.75324	2.05944	2.00285	2.44706	2.16979	2.1499	1.64384	1.94509	0.986308	0.9409	0.301249	1.23221	0.171089	1.36057	1.23645	1.24932	1.10038	NM_104553	AT1G57565	SWI-SNF-related chromatin binding protein	---	NM_104553	RefSeq	Arabidopsis thaliana SWI-SNF-related chromatin binding protein (AT1G57565) mRNA, complete cds.	100	100	12	12	FALSE	At.66044	---	chr1	+	21319635	21320213	NM_104553	Q9C694	GO:0008150	biological_process	no biological data available	GO:0005634	nucleus	not recorded	---	---	---	---	---	---	---	---	13353065	12	1	main
13353060	1.27382	1.53979	1.73612	1.49778	1.38044	1.38084	1.55938	1.41416	1.89128	1.78526	1.37584	1.44845	2.07681	1.27382	1.53979	1.73612	1.51657	1.41969	1.62161	1.53652	0.93505	0.525677	-0.085088	0.942727	0.67641	1.14578	0.573161	1.00821	1.99905	NM_104552	MYB50	myb domain protein 50	---	NM_104552	RefSeq	Arabidopsis thaliana myb domain protein 50 (MYB50) mRNA, complete cds.	100	100	16	16	FALSE	At.10907	---	chr1	+	21316828	21318064	NM_104552	O49781	GO:0006355 // GO:0007165 // GO:0009414 // GO:0009723 // GO:0009733 // GO:0009733 // GO:0009738 // GO:0009739 // GO:0009751 // GO:0009753 // GO:0009753 // GO:0042538	regulation of transcription, DNA-dependent // signal transduction // response to water deprivation // response to ethylene stimulus // response to auxin stimulus // response to auxin stimulus // abscisic acid mediated signaling pathway // response to gibberellin stimulus // response to salicylic acid stimulus // response to jasmonic acid stimulus // response to jasmonic acid stimulus // hyperosmotic salinity response	inferred from sequence or structural similarity // inferred from reviewed computational analysis // inferred from reviewed computational analysis // inferred from reviewed computational analysis // inferred from expression pattern // inferred from reviewed computational analysis // inferred from reviewed computational analysis // inferred from expression pattern // inferred from expression pattern // inferred from expression pattern // inferred from reviewed computational analysis // inferred from reviewed computational analysis	GO:0005634	nucleus	not recorded	GO:0003677 // GO:0003677 // GO:0003700 // GO:0003682	DNA binding // DNA binding // sequence-specific DNA binding transcription factor activity // chromatin binding	inferred from electronic annotation // inferred from sequence or structural similarity // inferred from sequence or structural similarity // inferred from electronic annotation	---	---	---	---	---	13353060	16	1	main
13353058	5.55858	5.46728	5.23963	5.55428	5.56975	5.3409	5.58034	5.98824	5.76997	5.52948	4.97886	5.86511	5.42421	5.55858	5.46728	5.23963	5.42183	5.48831	5.77951	5.45782	1.04716	0.609622	-0.321696	0.800129	0.320539	0.854025	1.09761	0.764093	0.778075	---	---	---	---	AT1G57460.1	ENSEMBL	cdna:pseudogene chromosome:TAIR10:1:21304856:21304892:1 gene:AT1G57460 transcript:AT1G57460.1 description:pre-tRNA	100	100	11	11	FALSE	---	---	chr1	+	21307928	21307964	---	---	---	---	---	---	---	---	---	---	---	---	---	---	---	---	13353058	11	3	main
13353056	3.1522	3.35932	3.25565	2.70459	2.59505	3.15741	2.5538	3.34065	2.90368	3.43377	2.88841	3.28652	2.20183	3.1522	3.35932	3.25565	3.25572	2.81902	2.93271	3.2029	0.738821	0.0746294	0.270187	1.20596	0.389044	0.930663	1.93236	1.63228	0.481619	---	---	---	---	AT1G57450.1	ENSEMBL	cdna:pseudogene chromosome:TAIR10:1:21304520:21304603:1 gene:AT1G57450 transcript:AT1G57450.1 description:pre-tRNA	100	100	21	21	FALSE	---	---	chr1	+	21307592	21307675	---	---	---	---	---	---	---	---	---	---	---	---	---	---	---	---	13353056	21	3	main
13353054	3.55291	2.8576	2.64735	3.0096	3.16621	3.19055	2.92655	3.05377	3.01265	2.86227	3.14984	2.88982	2.67038	3.55291	2.8576	2.64735	3.01929	3.12212	2.99766	2.96731	1.07388	0.731526	-0.030346	0.979185	0.774462	0.864386	1.84361	0.91182	0.468854	---	---	---	---	AT1G57420.1	ENSEMBL	cdna:pseudogene chromosome:TAIR10:1:21302983:21303064:1 gene:AT1G57420 transcript:AT1G57420.1 description:pre-tRNA	100	100	25	25	FALSE	---	---	chr1	+	21306055	21306136	---	---	---	---	---	---	---	---	---	---	---	---	---	---	---	---	13353054	25	3	main
13353052	5.55858	5.46728	5.23963	5.55428	5.56975	5.3409	5.58034	5.98824	5.76997	5.52948	4.97886	5.86511	5.42421	5.55858	5.46728	5.23963	5.42183	5.48831	5.77951	5.45782	1.04716	0.609622	-0.321696	0.800129	0.320539	0.854025	1.09761	0.764093	0.778075	---	---	---	---	AT1G57460.1	ENSEMBL	cdna:pseudogene chromosome:TAIR10:1:21304856:21304892:1 gene:AT1G57460 transcript:AT1G57460.1 description:pre-tRNA	100	100	11	11	FALSE	---	---	chr1	+	21304856	21304892	---	---	---	---	---	---	---	---	---	---	---	---	---	---	---	---	13353052	11	3	main
13353050	3.1522	3.35932	3.25565	2.70459	2.59505	3.15741	2.5538	3.34065	2.90368	3.43377	2.88841	3.28652	2.20183	3.1522	3.35932	3.25565	3.25572	2.81902	2.93271	3.2029	0.738821	0.0746294	0.270187	1.20596	0.389044	0.930663	1.93236	1.63228	0.481619	---	---	---	---	AT1G57450.1	ENSEMBL	cdna:pseudogene chromosome:TAIR10:1:21304520:21304603:1 gene:AT1G57450 transcript:AT1G57450.1 description:pre-tRNA	100	100	21	21	FALSE	---	---	chr1	+	21304520	21304603	---	---	---	---	---	---	---	---	---	---	---	---	---	---	---	---	13353050	21	3	main
13353048	3.55291	2.8576	2.64735	3.0096	3.16621	3.19055	2.92655	3.05377	3.01265	2.86227	3.14984	2.88982	2.67038	3.55291	2.8576	2.64735	3.01929	3.12212	2.99766	2.96731	1.07388	0.731526	-0.030346	0.979185	0.774462	0.864386	1.84361	0.91182	0.468854	---	---	---	---	AT1G57420.1	ENSEMBL	cdna:pseudogene chromosome:TAIR10:1:21302983:21303064:1 gene:AT1G57420 transcript:AT1G57420.1 description:pre-tRNA	100	100	25	25	FALSE	---	---	chr1	+	21302983	21303064	---	---	---	---	---	---	---	---	---	---	---	---	---	---	---	---	13353048	25	3	main
13353046	2.60197	3.52545	3.49186	3.43933	3.10151	3.62025	2.98276	3.1399	3.73598	3.89809	3.21142	3.21493	2.92245	2.60197	3.52545	3.49186	3.20642	3.38703	3.28621	3.44148	1.13336	0.621872	0.155269	1.11363	0.65647	0.976985	0.800799	0.982592	1.22001	---	---	---	---	AT1G57150.1	ENSEMBL	cdna:pseudogene chromosome:TAIR10:1:21290112:21290193:1 gene:AT1G57150 transcript:AT1G57150.1 description:pre-tRNA	100	100	25	25	FALSE	---	---	chr1	+	21301634	21301715	---	---	---	---	---	---	---	---	---	---	---	---	---	---	---	---	13353046	25	3	main
13353044	2.60197	3.52545	3.49186	3.43933	3.10151	3.62025	2.98276	3.1399	3.73598	3.89809	3.21142	3.21493	2.92245	2.60197	3.52545	3.49186	3.20642	3.38703	3.28621	3.44148	1.13336	0.621872	0.155269	1.11363	0.65647	0.976985	0.800799	0.982592	1.22001	---	---	---	---	AT1G57150.1	ENSEMBL	cdna:pseudogene chromosome:TAIR10:1:21290112:21290193:1 gene:AT1G57150 transcript:AT1G57150.1 description:pre-tRNA	100	100	25	25	FALSE	---	---	chr1	+	21298753	21298834	---	---	---	---	---	---	---	---	---	---	---	---	---	---	---	---	13353044	25	3	main
13353042	2.60197	3.52545	3.49186	3.43933	3.10151	3.62025	2.98276	3.1399	3.73598	3.89809	3.21142	3.21493	2.92245	2.60197	3.52545	3.49186	3.20642	3.38703	3.28621	3.44148	1.13336	0.621872	0.155269	1.11363	0.65647	0.976985	0.800799	0.982592	1.22001	---	---	---	---	AT1G57150.1	ENSEMBL	cdna:pseudogene chromosome:TAIR10:1:21290112:21290193:1 gene:AT1G57150 transcript:AT1G57150.1 description:pre-tRNA	100	100	25	25	FALSE	---	---	chr1	+	21295872	21295953	---	---	---	---	---	---	---	---	---	---	---	---	---	---	---	---	13353042	25	3	main
13353040	2.60197	3.52545	3.49186	3.43933	3.10151	3.62025	2.98276	3.1399	3.73598	3.89809	3.21142	3.21493	2.92245	2.60197	3.52545	3.49186	3.20642	3.38703	3.28621	3.44148	1.13336	0.621872	0.155269	1.11363	0.65647	0.976985	0.800799	0.982592	1.22001	---	---	---	---	AT1G57150.1	ENSEMBL	cdna:pseudogene chromosome:TAIR10:1:21290112:21290193:1 gene:AT1G57150 transcript:AT1G57150.1 description:pre-tRNA	100	100	25	25	FALSE	---	---	chr1	+	21292992	21293073	---	---	---	---	---	---	---	---	---	---	---	---	---	---	---	---	13353040	25	3	main
13353038	2.60197	3.52545	3.49186	3.43933	3.10151	3.62025	2.98276	3.1399	3.73598	3.89809	3.21142	3.21493	2.92245	2.60197	3.52545	3.49186	3.20642	3.38703	3.28621	3.44148	1.13336	0.621872	0.155269	1.11363	0.65647	0.976985	0.800799	0.982592	1.22001	---	---	---	---	AT1G57150.1	ENSEMBL	cdna:pseudogene chromosome:TAIR10:1:21290112:21290193:1 gene:AT1G57150 transcript:AT1G57150.1 description:pre-tRNA	100	100	25	25	FALSE	---	---	chr1	+	21290112	21290193	---	---	---	---	---	---	---	---	---	---	---	---	---	---	---	---	13353038	25	3	main
13353036	3.44757	2.84497	2.80138	2.79023	1.91923	3.54716	2.42704	3.65522	2.95659	4.00436	3.16182	3.58276	2.12273	3.44757	2.84497	2.80138	3.03131	2.75221	3.01295	3.58298	0.824104	0.616288	0.570029	1.48455	0.25641	0.970235	2.50506	1.80141	0.38731	---	---	---	---	AT1G56940.1	ENSEMBL	cdna:pseudogene chromosome:TAIR10:1:21279390:21279471:1 gene:AT1G56940 transcript:AT1G56940.1 description:pre-tRNA	100	100	16	16	FALSE	---	---	chr1	+	21279390	21279471	---	---	---	---	---	---	---	---	---	---	---	---	---	---	---	---	13353036	16	3	main
13353034	4.77941	4.71349	5.14233	4.96671	4.93498	4.52513	4.91953	5.39852	4.91199	5.04394	4.90697	5.31046	4.70123	4.77941	4.71349	5.14233	4.87841	4.80894	5.07668	5.08712	0.95299	0.739564	0.0104453	1.00727	0.96082	1.34616	1.05568	1.05695	1.27515	---	---	---	---	AT1G56850.1	ENSEMBL	cdna:pseudogene chromosome:TAIR10:1:21274823:21274904:1 gene:AT1G56850 transcript:AT1G56850.1 description:pre-tRNA	100	100	14	14	FALSE	---	---	chr1	+	21277861	21277942	---	---	---	---	---	---	---	---	---	---	---	---	---	---	---	---	13353034	14	3	main
13353032	4.77941	4.71349	5.14233	4.96671	4.93498	4.52513	4.91953	5.39852	4.91199	5.04394	4.90697	5.31046	4.70123	4.77941	4.71349	5.14233	4.87841	4.80894	5.07668	5.08712	0.95299	0.739564	0.0104453	1.00727	0.96082	1.34616	1.05568	1.05695	1.27515	---	---	---	---	AT1G56850.1	ENSEMBL	cdna:pseudogene chromosome:TAIR10:1:21274823:21274904:1 gene:AT1G56850 transcript:AT1G56850.1 description:pre-tRNA	100	100	14	14	FALSE	---	---	chr1	+	21274823	21274904	---	---	---	---	---	---	---	---	---	---	---	---	---	---	---	---	13353032	14	3	main
13353022	7.15858	7.06487	7.22448	6.82363	7.28318	6.34192	7.25848	6.74902	6.99376	6.63843	6.81205	6.92397	7.13974	7.15858	7.06487	7.22448	7.14931	6.81624	7.00042	6.79148	0.793848	0.2935	-0.208936	0.865175	0.283831	1.11699	1.01315	1.08985	1.10249	NM_104547	AT1G56700	peptidase C15, pyroglutamyl peptidase I-like protein	---	NM_104547	RefSeq	Arabidopsis thaliana Peptidase C15, pyroglutamyl peptidase I-like protein (AT1G56700) mRNA, complete cds.	100	88	23	23	FALSE	At.26992	flower| root| seed| silique	chr1	+	21256176	21257973	NM_104547	Q9FXC0	GO:0006508 // GO:0006508	proteolysis // proteolysis	inferred from electronic annotation // inferred from sequence or structural similarity	GO:0005737	cytoplasm	not recorded	---	---	---	---	---	---	---	---	13353022	26	1	main
13353020	4.26968	4.18994	3.9879	3.76346	4.17332	3.49243	3.81608	4.27452	4.40191	4.17103	4.09675	3.87468	3.96278	4.26968	4.18994	3.9879	4.14917	3.80974	4.16417	4.04749	0.79035	0.189442	-0.116685	0.922305	0.588988	0.869319	1.23704	1.16696	0.702739	NM_104546	AT1G56690	pentatricopeptide repeat-containing protein	---	NM_104546	RefSeq	Arabidopsis thaliana pentatricopeptide repeat-containing protein (AT1G56690) mRNA, complete cds.	100	100	18	18	FALSE	At.66043	---	chr1	+	21253817	21255931	NM_104546	Q9FXB9	GO:0008150	biological_process	no biological data available	GO:0005739 // GO:0005739	mitochondrion // mitochondrion	not recorded // inferred from electronic annotation	---	---	---	---	---	---	---	---	13353020	18	1	main
13353013	4.18672	3.48994	4.44702	5.95302	3.89895	6.06635	4.2279	5.5562	4.5686	5.9904	5.32428	3.86603	4.55062	4.18672	3.48994	4.44702	4.04123	5.3061	4.78423	5.06024	2.40307	0.171416	0.276005	1.21084	0.729152	1.94137	0.77706	0.503872	2.49836	NM_104543	AT1G56670	GDSL esterase/lipase LIP-4	---	NM_104543	RefSeq	Arabidopsis thaliana GDSL esterase/lipase LIP-4 (AT1G56670) mRNA, complete cds.	100	100	17	17	FALSE	At.42731	flower	chr1	+	21241673	21244047	NM_104543	Q9FXB6	GO:0006629 // GO:0016042	lipid metabolic process // lipid catabolic process	inferred from electronic annotation // inferred from electronic annotation	GO:0005576 // GO:0005576	extracellular region // extracellular region	not recorded // inferred from electronic annotation	GO:0004091 // GO:0016788 // GO:0016787	carboxylesterase activity // hydrolase activity, acting on ester bonds // hydrolase activity	inferred from sequence or structural similarity // inferred from electronic annotation // inferred from electronic annotation	---	---	---	---	---	13353013	17	1	main
13353009	3.5929	3.37948	3.6097	3.65184	3.57235	3.80479	4.46568	3.39263	3.35398	3.89571	3.91181	3.43349	3.2038	3.5929	3.37948	3.6097	3.52736	3.67633	3.73743	3.747	1.10878	0.2132	0.009574	1.00666	0.981898	1.17302	1.30958	0.907901	0.895719	NM_104542	AT1G56660	hypothetical protein	---	NM_104542	RefSeq	Arabidopsis thaliana uncharacterized protein (AT1G56660) mRNA, complete cds.	100	100	26	26	FALSE	At.48313	leaf| root	chr1	+	21237888	21240558	NM_104542	B9DHZ1	GO:0008150	biological_process	no biological data available	---	---	---	GO:0003674	molecular_function	no biological data available	---	---	---	---	---	13353009	26	1	main
13353007	2.18834	1.7505	2.27509	1.80115	2.0179	2.18834	2.20162	2.00968	2.05512	2.04776	1.86146	2.40385	1.86511	2.18834	1.7505	2.27509	2.07131	2.00246	2.08881	2.10436	0.953397	0.744656	0.01555	1.01084	0.931242	1.43853	1.25113	1.06025	1.14978	NM_104539	AT1G56620	pectinesterase inhibitor domain-containing protein	---	NM_104539	RefSeq	Arabidopsis thaliana pectinesterase inhibitor domain-containing protein (AT1G56620) mRNA, complete cds.	100	100	23	23	FALSE	At.66042	---	chr1	+	21219818	21220357	NM_104539	Q3E6X7	GO:0043086	negative regulation of catalytic activity	inferred from electronic annotation	---	---	---	GO:0004857 // GO:0030599	enzyme inhibitor activity // pectinesterase activity	inferred from electronic annotation // inferred from electronic annotation	---	---	---	---	---	13353007	23	1	main
13352998	3.85333	4.17372	4.20449	4.27461	4.18637	4.22683	3.9921	4.03658	4.2332	4.28824	4.39809	4.17735	4.26032	3.85333	4.17372	4.20449	4.07718	4.22927	4.0873	4.28789	1.11118	0.257028	0.200598	1.14917	0.109323	1.02156	0.754196	1.0342	1.3545	NM_104538	AT1G56610	F-box protein	---	NM_104538	RefSeq	Arabidopsis thaliana RNI/FBD-like domain-containing protein (AT1G56610) mRNA, complete cds.	100	86	24	24	FALSE	At.20575	flower| root	chr1	+	21211719	21214562	NM_104538	Q8GYP8	GO:0045892 // GO:0008150 // GO:0016567	negative regulation of transcription, DNA-dependent // biological_process // protein ubiquitination	inferred from reviewed computational analysis // no biological data available // inferred from electronic annotation	GO:0005634 // GO:0016020 // GO:0016021	nucleus // membrane // integral to membrane	not recorded // inferred from electronic annotation // inferred from electronic annotation	---	---	---	---	---	---	---	---	13352998	28	1	main
13352991	5.3306	5.47979	5.16525	7.49693	5.92199	7.75044	5.48079	6.96096	4.46455	8.30298	7.51002	4.2661	5.53542	5.3306	5.47979	5.16525	5.32521	7.05646	5.63544	6.69304	3.32014	0.0403564	1.0576	2.08147	0.50113	0.804108	0.867645	0.62692	0.926771	NM_104537	GolS2	galactinol synthase 2	---	NM_104537	RefSeq	Arabidopsis thaliana galactinol synthase 2 (GolS2) mRNA, complete cds.	100	100	20	20	FALSE	At.19795	root	chr1	+	21207537	21209596	NM_104537	Q9FXB2	GO:0006012 // GO:0006979 // GO:0009409 // GO:0009414 // GO:0009651 // GO:0009651 // GO:0009737 // GO:0016051 // GO:0005975 // GO:0006012	galactose metabolic process // response to oxidative stress // response to cold // response to water deprivation // response to salt stress // response to salt stress // response to abscisic acid stimulus // carbohydrate biosynthetic process // carbohydrate metabolic process // galactose metabolic process	inferred from direct assay // inferred from expression pattern // inferred from mutant phenotype // inferred from expression pattern // inferred from expression pattern // inferred from mutant phenotype // inferred from expression pattern // inferred from sequence or structural similarity // inferred from electronic annotation // inferred from electronic annotation	GO:0005634 // GO:0005737	nucleus // cytoplasm	not recorded // inferred from electronic annotation	GO:0016757 // GO:0016758 // GO:0047216 // GO:0016740 // GO:0016757 // GO:0046872 // GO:0047216	transferase activity, transferring glycosyl groups // transferase activity, transferring hexosyl groups // inositol 3-alpha-galactosyltransferase activity // transferase activity // transferase activity, transferring glycosyl groups // metal ion binding // inositol 3-alpha-galactosyltransferase activity	inferred from sequence or structural similarity // inferred from sequence or structural similarity // inferred from direct assay // inferred from electronic annotation // inferred from electronic annotation // inferred from electronic annotation // inferred from electronic annotation	---	---	---	---	---	13352991	20	1	main
13352988	5.49894	5.34218	5.2762	4.8168	5.07602	4.37627	5.05452	5.09027	5.21389	5.3458	4.62383	5.14343	5.64393	5.49894	5.34218	5.2762	5.37244	4.75637	5.11956	5.03769	0.652443	0.0454709	-0.081872	0.944831	0.729092	0.955293	0.904388	1.44814	1.05629	NM_104534	AT1G56570	pentatricopeptide repeat protein PGN	---	NM_104534	RefSeq	Arabidopsis thaliana pentatricopeptide repeat-containing protein (AT1G56570) mRNA, complete cds.	100	100	22	22	FALSE	At.52235	---	chr1	+	21195804	21197721	NM_104534	Q9FXA9	GO:0009651 // GO:0009737 // GO:0009749 // GO:0050832	response to salt stress // response to abscisic acid stimulus // response to glucose stimulus // defense response to fungus	inferred from mutant phenotype // inferred from mutant phenotype // inferred from mutant phenotype // inferred from mutant phenotype	GO:0005739 // GO:0005739	mitochondrion // mitochondrion	inferred from direct assay // not recorded	GO:0003674	molecular_function	no biological data available	---	---	---	---	---	13352988	22	1	main
13352979	5.73095	5.69322	5.67169	5.77923	5.60612	5.87927	5.70414	6.00833	5.60791	5.63635	5.89988	5.74518	5.71668	5.73095	5.69322	5.67169	5.69862	5.75488	5.77346	5.76047	1.03976	0.528684	-0.0129903	0.991036	0.931918	0.985189	1.00994	0.953135	0.97549	NM_104533	AT1G56560	alkaline/neutral invertase A	---	NM_104533	RefSeq	Arabidopsis thaliana putative neutral invertase (AT1G56560) mRNA, complete cds.	100	100	22	22	FALSE	At.24588	root| silique	chr1	+	21192499	21195112	NM_104533	Q9FXA8	GO:0005987 // GO:0042542 // GO:0048364	sucrose catabolic process // response to hydrogen peroxide // root development	inferred from mutant phenotype // inferred from expression pattern // inferred from mutant phenotype	GO:0005739	mitochondrion	inferred from direct assay	GO:0003824 // GO:0004564 // GO:0004575 // GO:0033926	catalytic activity // beta-fructofuranosidase activity // sucrose alpha-glucosidase activity // glycopeptide alpha-N-acetylgalactosaminidase activity	inferred from electronic annotation // inferred from sequence or structural similarity // inferred from direct assay // inferred from electronic annotation	---	---	---	---	---	13352979	22	1	main
13352975	1.09309	1.35513	1.16451	1.24731	1.10561	1.51227	1.29829	1.12413	1.60952	1.59216	1.1778	1.50471	1.20572	1.09309	1.35513	1.16451	1.20425	1.2884	1.34398	1.42489	1.06006	0.586699	0.0809073	1.05768	0.691973	0.876227	0.924904	0.997753	0.947371	NM_001036123	AT1G56553	defensin-like protein 199	---	NM_001036123	RefSeq	Arabidopsis thaliana defensin-like protein 199 (AT1G56553) mRNA, complete cds.	100	100	22	22	FALSE	At.66041	flower	chr1	+	21189722	21190175	NM_001036123	Q2V4G5	GO:0006952 // GO:0031640 // GO:0050832	defense response // killing of cells of other organism // defense response to fungus	inferred from electronic annotation // inferred from electronic annotation // inferred from electronic annotation	GO:0005576 // GO:0005576	extracellular region // extracellular region	not recorded // inferred from electronic annotation	---	---	---	---	---	---	---	---	13352975	22	1	main
13352970	3.48699	2.28653	3.1989	3.29545	2.32109	2.37497	2.4418	2.52843	3.10865	3.55936	2.532	3.62918	3.22293	3.48699	2.28653	3.1989	2.99081	2.66384	2.69296	3.24018	0.797208	0.533561	0.547222	1.46127	0.254669	1.88214	1.20085	1.83298	1.56734	NM_104531	AT1G56540	TIR-NBS-LRR class disease resistance protein	---	NM_104531	RefSeq	Arabidopsis thaliana TIR-NBS-LRR class disease resistance protein (AT1G56540) mRNA, complete cds.	100	100	12	12	FALSE	At.52233	---	chr1	+	21181664	21185306	NM_104531	Q9FXA6	GO:0006952 // GO:0006952 // GO:0007165	defense response // defense response // signal transduction	inferred from electronic annotation // inferred from sequence or structural similarity // inferred from electronic annotation	GO:0005622 // GO:0005634	intracellular // nucleus	inferred from electronic annotation // not recorded	GO:0000166 // GO:0017111 // GO:0043531 // GO:0005524	nucleotide binding // nucleoside-triphosphatase activity // ADP binding // ATP binding	inferred from electronic annotation // inferred from electronic annotation // inferred from electronic annotation // inferred from electronic annotation	---	---	---	---	---	13352970	12	1	main
13352967	6.13493	6.38976	6.0822	5.92617	5.90638	6.04271	6.01982	6.0297	6.27853	6.12721	6.13521	6.07907	5.92331	6.13493	6.38976	6.0822	6.2023	5.95842	6.10935	6.11383	0.844472	0.079042	0.00447867	1.00311	0.961161	0.808008	1.15798	1.18785	0.697772	NM_104529	AT1G56530	hydroxyproline-rich glycoprotein family protein	---	NM_104529	RefSeq	Arabidopsis thaliana hydroxyproline-rich glycoprotein family protein (AT1G56530) mRNA, complete cds.	100	100	18	18	FALSE	At.64945	---	chr1	+	21179237	21180888	NM_104529	F4I554	GO:0008150	biological_process	no biological data available	GO:0005575	cellular_component	no biological data available	GO:0003674	molecular_function	no biological data available	---	---	---	---	---	13352967	18	1	main
13352959	5.65243	5.12362	5.83647	6.58615	5.29458	6.55211	5.87586	6.11808	5.81589	6.61786	6.53954	6.02304	5.71182	5.65243	5.12362	5.83647	5.53751	6.14428	5.93661	6.39348	1.52285	0.271117	0.456872	1.37256	0.0932435	1.63905	0.95967	0.901312	1.70793	AT1G56510.1	WRR4	TIR-NB-LRR disease resistance protein	---	AT1G56510.1	ENSEMBL	cdna:known chromosome:TAIR10:1:21167589:21173632:1 gene:AT1G56510 transcript:AT1G56510.1 description:Disease resistance protein (TIR-NBS-LRR class)	100	100	18	18	FALSE	At.42767	---	chr1	+	21167589	21173632	AT1G56510.1	Q9C7X0	GO:0006952 // GO:0006952 // GO:0007165 // GO:0009817	defense response // defense response // signal transduction // defense response to fungus, incompatible interaction	inferred from electronic annotation // inferred from sequence or structural similarity // inferred from electronic annotation // inferred from mutant phenotype	GO:0005622	intracellular	inferred from electronic annotation	GO:0000166 // GO:0017111 // GO:0043531 // GO:0005515 // GO:0005524	nucleotide binding // nucleoside-triphosphatase activity // ADP binding // protein binding // ATP binding	inferred from electronic annotation // inferred from electronic annotation // inferred from electronic annotation // inferred from electronic annotation // inferred from electronic annotation	---	---	Pfam // Pfam // Pfam	IPR000157 // IPR002182 // IPR011713	Toll/interleukin-1 receptor homology (TIR) domain // NB-ARC // Leucine-rich repeat 3	13352959	18	1	main
13352931	7.24457	7.09226	7.25176	7.62598	7.0653	7.54743	7.30948	7.46387	7.04563	7.36136	7.6207	7.16814	7.67494	7.24457	7.09226	7.25176	7.1962	7.4129	7.27299	7.3834	1.16208	0.3015	0.110405	1.07953	0.571081	1.11689	0.742072	0.928966	1.5051	NM_104525	AT1G56500	haloacid dehalogenase-like hydrolase family protein	---	NM_104525	RefSeq	Arabidopsis thaliana haloacid dehalogenase-like hydrolase domain-containing protein (AT1G56500) mRNA, complete cds.	100	100	27	27	FALSE	At.28196	bud| flower| leaf| root	chr1	+	21159744	21167321	NM_104525	C0Z278	GO:0000023 // GO:0008152 // GO:0009773 // GO:0009902 // GO:0010027 // GO:0016117 // GO:0019252 // GO:0019288 // GO:0034660	maltose metabolic process // metabolic process // photosynthetic electron transport in photosystem I // chloroplast relocation // thylakoid membrane organization // carotenoid biosynthetic process // starch biosynthetic process // isopentenyl diphosphate biosynthetic process, mevalonate-independent pathway // ncRNA metabolic process	inferred from reviewed computational analysis // inferred from electronic annotation // inferred from reviewed computational analysis // inferred from reviewed computational analysis // inferred from reviewed computational analysis // inferred from reviewed computational analysis // inferred from reviewed computational analysis // inferred from reviewed computational analysis // inferred from reviewed computational analysis	GO:0009507 // GO:0009534 // GO:0009570	chloroplast // chloroplast thylakoid // chloroplast stroma	inferred from direct assay // inferred from direct assay // inferred from direct assay	GO:0003824 // GO:0016491 // GO:0016787 // GO:0016787	catalytic activity // oxidoreductase activity // hydrolase activity // hydrolase activity	inferred from electronic annotation // inferred from electronic annotation // inferred from electronic annotation // inferred from sequence or structural similarity	---	---	---	---	---	13352931	27	1	main
13352917	5.53734	5.68392	5.50812	5.29881	5.76031	5.41787	6.04396	5.47372	5.58822	5.42256	5.52756	5.30508	5.68594	5.53734	5.68392	5.50812	5.57646	5.49233	5.70196	5.4184	0.943353	0.601629	-0.283567	0.821557	0.201345	0.885273	0.902125	0.87089	0.98132	NM_001198322	AT1G56460	HIT zinc finger and PAPA-1-like domain-containing protein	---	NM_001198322	RefSeq	Arabidopsis thaliana HIT zinc finger and PAPA-1-like domain-containing protein (AT1G56460) mRNA, complete cds.	100	100	22	22	FALSE	At.42771	flower	chr1	+	21146239	21149805	NM_001198322	Q8GYE3	---	---	---	GO:0009507 // GO:0031011	chloroplast // Ino80 complex	not recorded // inferred from electronic annotation	---	---	---	---	---	---	---	---	13352917	22	1	main
13352908	6.56128	6.56842	6.69724	6.82124	6.66	6.63299	6.34816	6.62465	6.69473	6.75477	6.46482	6.60054	6.59255	6.56128	6.56842	6.69724	6.60898	6.70474	6.55585	6.60671	1.06863	0.262681	0.0508627	1.03588	0.72537	1.0934	0.978563	0.969359	1.11736	NM_104523	PBG1	20S proteasome beta subunit G1	---	NM_104523	RefSeq	Arabidopsis thaliana proteasome subunit beta type-4 (PBG1) mRNA, complete cds.	100	100	30	30	FALSE	At.399	bud| flower| leaf| root| silique	chr1	+	21141883	21144400	NM_104523	Q7DLR9	GO:0006094 // GO:0006096 // GO:0006511 // GO:0006635 // GO:0009407 // GO:0009651 // GO:0009651 // GO:0043161 // GO:0043248 // GO:0046686 // GO:0046686 // GO:0051603 // GO:0051788 // GO:0080129 // GO:0006508	gluconeogenesis // glycolysis // ubiquitin-dependent protein catabolic process // fatty acid beta-oxidation // toxin catabolic process // response to salt stress // response to salt stress // proteasomal ubiquitin-dependent protein catabolic process // proteasome assembly // response to cadmium ion // response to cadmium ion // proteolysis involved in cellular protein catabolic process // response to misfolded protein // proteasome core complex assembly // proteolysis	inferred from reviewed computational analysis // inferred from reviewed computational analysis // traceable author statement // inferred from reviewed computational analysis // inferred from reviewed computational analysis // inferred from expression pattern // inferred from reviewed computational analysis // inferred from reviewed computational analysis // inferred from reviewed computational analysis // inferred from expression pattern // inferred from reviewed computational analysis // inferred from electronic annotation // inferred from reviewed computational analysis // inferred from reviewed computational analysis // inferred from electronic annotation	GO:0000502 // GO:0005737 // GO:0005829 // GO:0005839 // GO:0005839 // GO:0022626 // GO:0000502 // GO:0005634 // GO:0005737	proteasome complex // cytoplasm // cytosol // proteasome core complex // proteasome core complex // cytosolic ribosome // proteasome complex // nucleus // cytoplasm	inferred from direct assay // not recorded // inferred from direct assay // inferred from electronic annotation // traceable author statement // inferred from direct assay // inferred from electronic annotation // inferred from electronic annotation // inferred from electronic annotation	GO:0004175 // GO:0004298 // GO:0008233 // GO:0008233 // GO:0016787	endopeptidase activity // threonine-type endopeptidase activity // peptidase activity // peptidase activity // hydrolase activity	inferred from electronic annotation // inferred from electronic annotation // inferred from sequence or structural similarity // inferred from electronic annotation // inferred from electronic annotation	---	---	---	---	---	13352908	30	1	main
13352904	4.6075	4.11092	4.75859	5.44142	3.97336	5.27229	3.93293	5.19266	4.0677	5.46263	5.12418	4.27988	4.42805	4.6075	4.11092	4.75859	4.49233	4.89569	4.39776	4.95556	1.32258	0.467806	0.5578	1.47202	0.353684	1.56664	1.13245	1.11299	1.38341	NM_104521	NAS4	probable nicotianamine synthase 4	---	NM_104521	RefSeq	Arabidopsis thaliana nicotianamine synthase (NAS4) mRNA, complete cds.	100	100	14	14	FALSE	At.66920	---	chr1	+	21136944	21138087	NM_104521	Q9C7X5	GO:0009555 // GO:0009860 // GO:0010233 // GO:0030418 // GO:0030418	pollen development // pollen tube growth // phloem transport // nicotianamine biosynthetic process // nicotianamine biosynthetic process	inferred from genetic interaction // inferred from genetic interaction // inferred from genetic interaction // inferred from genetic interaction // inferred from electronic annotation	GO:0005634	nucleus	not recorded	GO:0030410 // GO:0030410 // GO:0016740	nicotianamine synthase activity // nicotianamine synthase activity // transferase activity	inferred from electronic annotation // inferred from genetic interaction // inferred from electronic annotation	---	---	---	---	---	13352904	14	1	main
13352899	3.6655	3.04075	3.14866	3.8094	4.02764	3.58414	3.15654	3.54515	3.68107	3.73057	3.97174	3.4833	4.04861	3.6655	3.04075	3.14866	3.28497	3.80706	3.46092	3.72854	1.43604	0.0870793	0.267617	1.20382	0.273761	1.07767	0.766781	0.838293	1.40544	AT1G56423.1	AT1G56423	hypothetical protein	---	AT1G56423.1	ENSEMBL	cdna:known chromosome:TAIR10:1:21128912:21130839:1 gene:AT1G56423 transcript:AT1G56423.1 description:unknown protein\x3b FUNCTIONS IN\x3a molecular_function unknown\x3b INVOLVED IN\x3a biological_process unknown\x3b LOCATED IN\x3a endomembrane system\x3b Has 30201 Blast hits to 17322 proteins in 780 species\x3a Archae - 12\x3b Bacteria - 1396\x3b Metazoa - 17338\x3b Fungi - 3422\x3b /.../ - 5037\x3b Viruses - 0\x3b Other Eukaryotes - 2996 (source\x3a NCBI BLink).	100	100	19	19	FALSE	At.68611	cell culture| flower	chr1	+	21128912	21130839	AT1G56423.1	A0MDJ6	GO:0008150	biological_process	no biological data available	GO:0005783 // GO:0009507 // GO:0009507	endoplasmic reticulum // chloroplast // chloroplast	inferred from direct assay // not recorded // ---	GO:0003674	molecular_function	no biological data available	---	---	---	---	---	13352899	19	1	main
13352896	3.31364	3.56737	3.58474	3.44599	3.47901	3.16677	3.26485	3.48162	3.74486	3.52267	3.3376	3.40693	3.23845	3.31364	3.56737	3.58474	3.48858	3.36393	3.49711	3.4224	0.917224	0.399206	-0.0747087	0.949534	0.642243	1.01211	1.0535	1.03523	0.960713	AT1G56418.1	AT1G56418	hypothetical protein	---	AT1G56418.1	ENSEMBL	cdna:known chromosome:TAIR10:1:21122030:21122448:1 gene:AT1G56418 transcript:AT1G56418.1 description:unknown protein\x3b FUNCTIONS IN\x3a molecular_function unknown\x3b INVOLVED IN\x3a biological_process unknown\x3b LOCATED IN\x3a endomembrane system\x3b Has 30201 Blast hits to 17322 proteins in 780 species\x3a Archae - 12\x3b Bacteria - 1396\x3b Metazoa - 17338\x3b Fungi - 3422\x3b /.../ - 5037\x3b Viruses - 0\x3b Other Eukaryotes - 2996 (source\x3a NCBI BLink).	100	100	25	25	FALSE	At.73822	---	chr1	+	21122030	21122448	AT1G56418.1	B3H5N3	GO:0008150	biological_process	no biological data available	GO:0005576 // GO:0005576	extracellular region // extracellular region	not recorded // ---	GO:0003674	molecular_function	no biological data available	---	---	---	---	---	13352896	25	1	main
13352891	2.12313	1.63835	1.8671	1.80742	1.58223	1.56007	1.90399	1.59964	1.8226	1.91343	2.31886	2.14995	1.69531	2.12313	1.63835	1.8671	1.87619	1.64991	1.77541	2.12741	0.854832	0.232035	0.352004	1.27633	0.0770035	1.17182	1.3452	1.49308	0.871112	NM_202311	AT1G56415	hypothetical protein	---	NM_202311	RefSeq	Arabidopsis thaliana uncharacterized protein (AT1G56415) mRNA, complete cds.	100	100	26	26	FALSE	At.49467	---	chr1	+	21119829	21120395	NM_202311	F4I540	GO:0008150	biological_process	no biological data available	GO:0005576	extracellular region	not recorded	GO:0003674	molecular_function	no biological data available	---	---	---	---	---	13352891	26	1	main
13352888	1.72021	1.74159	1.9249	2.35595	1.61653	2.01525	1.76279	1.82406	2.32688	2.73043	2.49039	2.0395	1.57513	1.72021	1.74159	1.9249	1.79557	1.99591	1.97124	2.42011	1.14897	0.420396	0.448866	1.36497	0.171869	1.13549	1.1058	1.18799	1.02685	NM_104519	ERD2	heat shock protein ERD2	---	NM_104519	RefSeq	Arabidopsis thaliana heat shock protein-70 cognate protein (ERD2) mRNA, complete cds.	100	100	9	9	FALSE	At.52231	---	chr1	+	21117147	21119241	NM_104519	Q9C7X7	GO:0006457 // GO:0009408 // GO:0046686 // GO:0006950	protein folding // response to heat // response to cadmium ion // response to stress	traceable author statement // inferred from expression pattern // inferred from expression pattern // inferred from electronic annotation	GO:0005737 // GO:0009507 // GO:0009941	cytoplasm // chloroplast // chloroplast envelope	not recorded // inferred from direct assay // inferred from direct assay	GO:0005524 // GO:0000166	ATP binding // nucleotide binding	inferred from electronic annotation // inferred from electronic annotation	---	---	---	---	---	13352888	9	1	main
13352884	2.73285	1.99338	2.03161	2.06388	1.90532	1.76509	2.56384	1.89578	2.45713	2.18868	2.06837	1.99501	1.7443	2.73285	1.99338	2.03161	2.25261	1.91143	2.30558	2.08402	0.789394	0.25252	-0.221561	0.857637	0.360513	1.02685	1.98418	1.08645	0.517519	NM_104517	AT1G56380	mitochondrial transcription termination factor family protein	---	NM_104517	RefSeq	Arabidopsis thaliana Mitochondrial transcription termination factor family protein (AT1G56380) mRNA, complete cds.	100	100	13	13	FALSE	At.52229	---	chr1	+	21101327	21102701	NM_104517	Q9C7L0	GO:0006863	purine nucleobase transport	inferred from reviewed computational analysis	GO:0005739 // GO:0009507	mitochondrion // chloroplast	not recorded // not recorded	---	---	---	---	---	---	---	---	13352884	13	1	main
13352874	6.34143	6.54217	6.17417	6.42483	6.38735	6.36107	6.44157	6.15641	6.36978	6.42561	6.50353	6.09565	6.1875	6.34143	6.54217	6.17417	6.35259	6.39108	6.32259	6.3416	1.02704	0.739479	0.0190123	1.01327	0.906205	0.774855	1.1126	0.986588	0.696438	NM_104515	AT1G56350	peptide chain release factor 2	---	NM_104515	RefSeq	Arabidopsis thaliana Peptide chain release factor 2 (AT1G56350) mRNA, complete cds.	100	100	23	23	FALSE	At.42791	flower	chr1	+	21094778	21097988	NM_104515	F4I532	GO:0006415 // GO:0006415 // GO:0009640 // GO:0009793 // GO:0009845 // GO:0009909 // GO:0009933 // GO:0010162 // GO:0010182 // GO:0010228 // GO:0016567 // GO:0019915 // GO:0048825 // GO:0050826 // GO:0051301	translational termination // translational termination // photomorphogenesis // embryo development ending in seed dormancy // seed germination // regulation of flower development // meristem structural organization // seed dormancy process // sugar mediated signaling pathway // vegetative to reproductive phase transition of meristem // protein ubiquitination // lipid storage // cotyledon development // response to freezing // cell division	inferred from electronic annotation // inferred from sequence or structural similarity // inferred from reviewed computational analysis // inferred from reviewed computational analysis // inferred from reviewed computational analysis // inferred from reviewed computational analysis // inferred from reviewed computational analysis // inferred from reviewed computational analysis // inferred from reviewed computational analysis // inferred from reviewed computational analysis // inferred from reviewed computational analysis // inferred from reviewed computational analysis // inferred from reviewed computational analysis // inferred from reviewed computational analysis // inferred from reviewed computational analysis	GO:0005737 // GO:0009507	cytoplasm // chloroplast	inferred from electronic annotation // not recorded	GO:0003747 // GO:0003747 // GO:0016149	translation release factor activity // translation release factor activity // translation release factor activity, codon specific	inferred from electronic annotation // inferred from sequence or structural similarity // inferred from electronic annotation	---	---	---	---	---	13352874	23	1	main
13352862	6.33457	6.57215	6.21021	6.449	6.54237	6.42085	6.25489	6.56704	6.53906	6.49103	6.67473	6.50258	6.79181	6.33457	6.57215	6.21021	6.37231	6.47074	6.45366	6.55612	1.07061	0.430416	0.102453	1.0736	0.427246	0.778115	0.728379	1.00279	1.06828	NM_104510	AT1G56310	polynucleotidyl transferase, ribonuclease H-like superfamily protein	---	NM_104510	RefSeq	Arabidopsis thaliana 3'-5' exonuclease domain-containing protein (AT1G56310) mRNA, complete cds.	100	100	28	28	FALSE	At.42804	flower	chr1	+	21082863	21085651	NM_104510	F4I526	GO:0006139	nucleobase-containing compound metabolic process	inferred from electronic annotation	GO:0005622 // GO:0005622 // GO:0005634	intracellular // intracellular // nucleus	inferred from electronic annotation // inferred from sequence or structural similarity // not recorded	GO:0003676 // GO:0003676 // GO:0008408 // GO:0008408 // GO:0004527	nucleic acid binding // nucleic acid binding // 3'-5' exonuclease activity // 3'-5' exonuclease activity // exonuclease activity	inferred from electronic annotation // inferred from sequence or structural similarity // inferred from electronic annotation // inferred from sequence or structural similarity // inferred from electronic annotation	---	---	---	---	---	13352862	28	1	main
13352851	6.37168	6.61162	6.13975	6.68376	6.51152	6.49083	6.44675	6.55822	6.35421	6.61716	6.73826	6.487	6.47032	6.37168	6.61162	6.13975	6.37435	6.56204	6.45306	6.61414	1.13894	0.277169	0.161083	1.11813	0.160003	0.721028	0.933916	0.981729	0.772049	NM_104508	AT1G56290	CwfJ-like protein	---	NM_104508	RefSeq	Arabidopsis thaliana CwfJ-like protein (AT1G56290) mRNA, complete cds.	100	100	27	27	FALSE	At.17367	flower| inflorescence| root| seed| silique	chr1	+	21075286	21078778	NM_104508	Q93ZX4	GO:0006312 // GO:0006406 // GO:0009560 // GO:0009640 // GO:0009793 // GO:0009845 // GO:0009909 // GO:0009933 // GO:0010074 // GO:0010162 // GO:0010182 // GO:0010228 // GO:0016567 // GO:0019915 // GO:0050826	mitotic recombination // mRNA export from nucleus // embryo sac egg cell differentiation // photomorphogenesis // embryo development ending in seed dormancy // seed germination // regulation of flower development // meristem structural organization // maintenance of meristem identity // seed dormancy process // sugar mediated signaling pathway // vegetative to reproductive phase transition of meristem // protein ubiquitination // lipid storage // response to freezing	inferred from reviewed computational analysis // inferred from reviewed computational analysis // inferred from reviewed computational analysis // inferred from reviewed computational analysis // inferred from reviewed computational analysis // inferred from reviewed computational analysis // inferred from reviewed computational analysis // inferred from reviewed computational analysis // inferred from reviewed computational analysis // inferred from reviewed computational analysis // inferred from reviewed computational analysis // inferred from reviewed computational analysis // inferred from reviewed computational analysis // inferred from reviewed computational analysis // inferred from reviewed computational analysis	GO:0005634	nucleus	not recorded	GO:0003824	catalytic activity	inferred from electronic annotation	---	---	---	---	---	13352851	27	1	main
13352848	1.46907	1.82927	2.44951	1.49188	2.03319	1.98709	2.18099	1.60393	1.85682	1.64453	2.10279	2.00455	1.32407	1.46907	1.82927	2.44951	1.91595	1.83739	1.88058	1.91729	0.946999	0.825928	0.0367133	1.02577	0.874133	1.53713	1.10573	1.08318	1.39015	NM_104503	PP2-B13	phloem protein 2-B13	---	NM_104503	RefSeq	Arabidopsis thaliana F-box protein PP2-B13 (PP2-B13) mRNA, complete cds.	100	45	10	10	FALSE	At.42819	seed	chr1	+	21056401	21057815	NM_104503	Q9C7J9	---	---	---	GO:0005634	nucleus	not recorded	GO:0030246	carbohydrate binding	inferred from sequence or structural similarity	---	---	---	---	---	13352848	22	1	main
13352842	9.47636	9.78997	9.54442	6.25829	9.76728	6.38183	9.57939	6.53696	9.61507	6.12172	6.42363	9.52144	9.43394	9.47636	9.78997	9.54442	9.60358	7.46913	8.57714	7.3556	0.227755	0.137941	-1.22154	0.428824	0.458439	0.843494	1.02984	1.88283	0.819052	NM_179488	AT1G56220	dormancy/auxin associated protein	---	NM_179488	RefSeq	Arabidopsis thaliana dormancy/auxin associated protein (AT1G56220) mRNA, complete cds.	100	100	22	22	FALSE	At.24468	floral meristem| flower| leaf| root| seed	chr1	+	21043348	21044738	NM_179488	Q8H0W7	GO:0009741 // GO:0032880	response to brassinosteroid stimulus // regulation of protein localization	inferred from reviewed computational analysis // inferred from reviewed computational analysis	GO:0005634	nucleus	not recorded	---	---	---	---	---	---	---	---	13352842	22	1	main
13352836	5.64353	5.82486	5.9338	5.5096	5.88064	5.58767	5.68831	5.70316	5.37927	5.94527	5.59345	5.65779	5.9263	5.64353	5.82486	5.9338	5.80073	5.6593	5.59025	5.73217	0.906623	0.373054	0.141922	1.10337	0.400891	1.07844	0.822014	1.21702	1.31194	AT1G56210.1	AT1G56210	heavy-metal-associated domain-containing protein	---	AT1G56210.1	ENSEMBL	cdna:known chromosome:TAIR10:1:21035618:21037211:1 gene:AT1G56210 transcript:AT1G56210.1 description:Heavy metal transport/detoxification superfamily protein	100	100	17	17	FALSE	At.27673	flower| root| silique	chr1	+	21035618	21037211	AT1G56210.1	Q84WQ7	GO:0016571 // GO:0030001	histone methylation // metal ion transport	inferred from reviewed computational analysis // inferred from electronic annotation	GO:0005634 // GO:0005634	nucleus // nucleus	not recorded // ---	GO:0046872 // GO:0046872	metal ion binding // metal ion binding	inferred from electronic annotation // inferred from sequence or structural similarity	---	---	Pfam	IPR006121	Heavy metal-associated domain, HMA	13352836	17	1	main
13352829	9.67709	9.79673	9.70226	8.96326	9.90675	9.14016	9.66288	9.21971	9.66259	9.18109	8.99374	9.66396	9.44536	9.67709	9.79673	9.70226	9.72536	9.33672	9.51506	9.2796	0.763851	0.253777	-0.235459	0.849415	0.396729	0.936618	1.17425	1.11202	0.797631	NM_104499	emb1303	embryo defective protein 1303	---	NM_104499	RefSeq	Arabidopsis thaliana embryo defective 1303 protein (emb1303) mRNA, complete cds.	100	100	20	20	FALSE	At.20256	bud| floral meristem| flower| root| seed	chr1	+	21030794	21032078	NM_104499	Q9C7J5	GO:0006635 // GO:0009627 // GO:0009658 // GO:0009793 // GO:0009793 // GO:0010027 // GO:0016558 // GO:0031347 // GO:0048573 // GO:0090056	fatty acid beta-oxidation // systemic acquired resistance // chloroplast organization // embryo development ending in seed dormancy // embryo development ending in seed dormancy // thylakoid membrane organization // protein import into peroxisome matrix // regulation of defense response // photoperiodism, flowering // regulation of chlorophyll metabolic process	inferred from reviewed computational analysis // inferred from reviewed computational analysis // inferred from mutant phenotype // inferred from mutant phenotype // non-traceable author statement // inferred from mutant phenotype // inferred from reviewed computational analysis // inferred from reviewed computational analysis // inferred from reviewed computational analysis // inferred from mutant phenotype	GO:0009507 // GO:0009507	chloroplast // chloroplast	inferred from direct assay // not recorded	GO:0003674	molecular_function	no biological data available	---	---	---	---	---	13352829	20	1	main
13352817	7.52569	7.01282	7.70334	7.50564	7.07593	7.42687	7.23899	7.08171	7.34863	7.45551	7.12343	7.46639	7.27632	7.52569	7.01282	7.70334	7.41395	7.33615	7.22311	7.34844	0.947501	0.767221	0.125333	1.09076	0.410881	1.61387	1.18869	1.1512	1.35769	NM_104498	AT1G56190	phosphoglycerate kinase	---	NM_104498	RefSeq	Arabidopsis thaliana phosphoglycerate kinase (AT1G56190) mRNA, complete cds.	100	100	18	18	FALSE	At.11481	flower| leaf| root| silique	chr1	+	21028216	21030649	NM_104498	P50318	GO:0000023 // GO:0006096 // GO:0006096 // GO:0019252 // GO:0019344 // GO:0030003 // GO:0046686 // GO:0046686 // GO:0070838 // GO:0016310 // GO:0019253	maltose metabolic process // glycolysis // glycolysis // starch biosynthetic process // cysteine biosynthetic process // cellular cation homeostasis // response to cadmium ion // response to cadmium ion // divalent metal ion transport // phosphorylation // reductive pentose-phosphate cycle	inferred from reviewed computational analysis // inferred from electronic annotation // inferred from sequence or structural similarity // inferred from reviewed computational analysis // inferred from reviewed computational analysis // inferred from reviewed computational analysis // inferred from expression pattern // inferred from reviewed computational analysis // inferred from reviewed computational analysis // inferred from electronic annotation // inferred from electronic annotation	GO:0005737 // GO:0005739 // GO:0005829 // GO:0009507 // GO:0009507 // GO:0009570 // GO:0009579 // GO:0016020 // GO:0009507 // GO:0009536	cytoplasm // mitochondrion // cytosol // chloroplast // chloroplast // chloroplast stroma // thylakoid // membrane // chloroplast // plastid	not recorded // inferred from direct assay // inferred from reviewed computational analysis // inferred from direct assay // not recorded // inferred from direct assay // inferred from direct assay // inferred from direct assay // inferred from electronic annotation // inferred from electronic annotation	GO:0004618 // GO:0004618 // GO:0000166 // GO:0005524 // GO:0016301 // GO:0016740	phosphoglycerate kinase activity // phosphoglycerate kinase activity // nucleotide binding // ATP binding // kinase activity // transferase activity	inferred from electronic annotation // inferred from sequence or structural similarity // inferred from electronic annotation // inferred from electronic annotation // inferred from electronic annotation // inferred from electronic annotation	---	---	---	---	---	13352817	18	1	main
13352812	4.3821	5.10417	5.20272	6.70427	4.89363	6.94807	4.88469	7.14806	4.57386	7.24241	6.45563	4.51232	4.52508	4.3821	5.10417	5.20272	4.89633	6.18199	5.53554	6.07012	2.43794	0.139175	0.534583	1.44852	0.665503	1.0707	0.905645	0.594158	1.18225	NM_001084257	NF-YC2	nuclear transcription factor Y subunit C-2	---	NM_001084257	RefSeq	Arabidopsis thaliana nuclear transcription factor Y subunit C-2 (NF-YC2) mRNA, complete cds.	100	100	22	22	FALSE	At.25413	silique	chr1	+	21024764	21025883	NM_001084257	Q8LCG7	GO:0006355 // GO:0045893 // GO:0006351 // GO:0006355	regulation of transcription, DNA-dependent // positive regulation of transcription, DNA-dependent // transcription, DNA-dependent // regulation of transcription, DNA-dependent	inferred from sequence or structural similarity // inferred from direct assay // inferred from electronic annotation // inferred from electronic annotation	GO:0005622 // GO:0005634 // GO:0005634 // GO:0005634 // GO:0005737 // GO:0016602 // GO:0005634 // GO:0016602	intracellular // nucleus // nucleus // nucleus // cytoplasm // CCAAT-binding factor complex // nucleus // CCAAT-binding factor complex	inferred from electronic annotation // inferred from direct assay // not recorded // inferred from sequence or structural similarity // inferred from direct assay // inferred from sequence or structural similarity // inferred from electronic annotation // inferred from electronic annotation	GO:0003677 // GO:0003677 // GO:0003700 // GO:0043565 // GO:0003700 // GO:0046982	DNA binding // DNA binding // sequence-specific DNA binding transcription factor activity // sequence-specific DNA binding // sequence-specific DNA binding transcription factor activity // protein heterodimerization activity	inferred from electronic annotation // inferred from sequence or structural similarity // inferred from sequence or structural similarity // inferred from electronic annotation // inferred from electronic annotation // inferred from electronic annotation	---	---	---	---	---	13352812	22	1	main
13352807	1.79137	1.65427	1.62317	2.14804	1.53596	1.99873	1.68138	1.77235	2.50989	2.21748	1.65575	1.59517	1.60509	1.79137	1.65427	1.62317	1.6896	1.89424	1.98788	1.8228	1.1524	0.345132	-0.165078	0.89188	0.641933	0.978673	1.13783	0.773934	0.860126	NM_104495	MYB72	myb domain protein 72	---	NM_104495	RefSeq	Arabidopsis thaliana myb domain protein 72 (MYB72) mRNA, complete cds.	100	100	19	19	FALSE	At.10919	---	chr1	+	21022384	21023587	NM_104495	O49796	GO:0006355 // GO:0009866 // GO:0071281 // GO:0071369 // GO:0071732	regulation of transcription, DNA-dependent // induced systemic resistance, ethylene mediated signaling pathway // cellular response to iron ion // cellular response to ethylene stimulus // cellular response to nitric oxide	inferred from sequence or structural similarity // inferred from mutant phenotype // inferred from expression pattern // inferred from expression pattern // inferred from expression pattern	GO:0005634	nucleus	not recorded	GO:0003677 // GO:0003677 // GO:0003700 // GO:0003682	DNA binding // DNA binding // sequence-specific DNA binding transcription factor activity // chromatin binding	inferred from electronic annotation // inferred from sequence or structural similarity // inferred from sequence or structural similarity // inferred from electronic annotation	---	---	---	---	---	13352807	19	1	main
13352803	4.92217	4.94159	4.69804	4.05316	5.42656	4.5298	5.10929	4.3746	5.19644	4.38415	4.72442	4.81958	5.30061	4.92217	4.94159	4.69804	4.85393	4.66984	4.89344	4.64272	0.880202	0.676762	-0.250726	0.840473	0.439283	0.844666	0.769265	0.954864	1.09802	NM_104494	AT1G56150	SAUR-like auxin-responsive protein	---	NM_104494	RefSeq	Arabidopsis thaliana SAUR-like auxin-responsive protein (AT1G56150) mRNA, complete cds.	100	100	21	21	FALSE	At.19679	bud| seed	chr1	+	21017385	21017939	NM_104494	Q9SGU2	GO:0009733	response to auxin stimulus	inferred from sequence or structural similarity	---	---	---	GO:0003674	molecular_function	no biological data available	---	---	---	---	---	13352803	21	1	main
13352799	3.63213	4.02142	4.01361	3.80983	3.75904	3.7968	3.21912	3.70208	4.007	3.78267	3.60044	4.13557	3.27536	3.63213	4.02142	4.01361	3.88905	3.78856	3.64274	3.83956	0.932712	0.480674	0.196824	1.14617	0.518015	0.9946	1.28056	1.22886	0.776691	NM_148596	AT1G56085	cyclophilin	---	NM_148596	RefSeq	Arabidopsis thaliana Cyclophilin (AT1G56085) mRNA, complete cds.	100	100	17	17	FALSE	At.66040	---	chr1	+	20976515	20977541	NM_148596	F4I3J4	GO:0006457 // GO:0000413	protein folding // protein peptidyl-prolyl isomerization	inferred from electronic annotation // inferred from electronic annotation	GO:0005575	cellular_component	no biological data available	GO:0003755	peptidyl-prolyl cis-trans isomerase activity	inferred from electronic annotation	---	---	---	---	---	13352799	17	1	main
13352785	5.91732	5.49224	5.62136	6.03822	5.35407	5.98949	5.68072	5.13035	5.63034	5.42065	5.07415	5.61547	6.17272	5.91732	5.49224	5.62136	5.67697	5.79393	5.48047	5.37009	1.08444	0.66883	-0.11038	0.926344	0.66494	1.09362	0.837759	0.854211	1.30541	NM_104483	AT1G56050	putative GTP-binding protein	---	NM_104483	RefSeq	Arabidopsis thaliana putative GTP-binding protein (AT1G56050) mRNA, complete cds.	100	100	25	25	FALSE	At.49982	flower| vegetative tissue	chr1	+	20963719	20966341	NM_104483	F4I3J0	GO:0006783 // GO:0008150	heme biosynthetic process // biological_process	inferred from reviewed computational analysis // no biological data available	GO:0009507 // GO:0009507 // GO:0009570	chloroplast // chloroplast // chloroplast stroma	inferred from direct assay // not recorded // inferred from direct assay	GO:0005525	GTP binding	inferred from electronic annotation	---	---	---	---	---	13352785	25	1	main
13352781	6.92463	6.78874	7.11483	6.65136	6.90973	7.10772	6.91202	6.99775	7.14762	6.89571	6.7738	7.09485	6.08955	6.92463	6.78874	7.11483	6.94273	6.8896	7.01913	6.92145	0.963842	0.76006	-0.0976803	0.934534	0.447757	1.25361	1.78396	0.969593	0.702711	NM_202310	AT1G56045	60S ribosomal protein L41	---	NM_202310	RefSeq	Arabidopsis thaliana 60S ribosomal protein L41 (AT1G56045) mRNA, complete cds.	100	100	21	21	FALSE	At.44740 // At.46704 // At.47634 // At.48774 // At.51317 // At.68187	floral meristem| flower| root // flower| inflorescence| root // flower| leaf| root // floral meristem| flower| leaf| root // flower // flower| root	chr1	+	20962624	20963464	NM_202310	P62120	GO:0006412 // GO:0006412	translation // translation	inferred from electronic annotation // inferred from sequence or structural similarity	GO:0005840 // GO:0005840 // GO:0030529	ribosome // ribosome // ribonucleoprotein complex	inferred from electronic annotation // inferred from sequence or structural similarity // inferred from electronic annotation	GO:0003735 // GO:0003735	structural constituent of ribosome // structural constituent of ribosome	inferred from electronic annotation // inferred from sequence or structural similarity	---	---	---	---	---	13352781	21	1	main
13352777	5.09084	4.83562	5.14195	4.676	4.95249	4.96802	5.0862	4.72443	4.86349	4.91511	4.97458	5.1585	4.9879	5.09084	4.83562	5.14195	5.0228	4.8655	4.89137	5.01606	0.896704	0.3058	0.124693	1.09028	0.386227	1.23656	1.07396	1.21587	1.15141	NM_104480	AT1G56020	hypothetical protein	---	NM_104480	RefSeq	Arabidopsis thaliana uncharacterized protein (AT1G56020) mRNA, complete cds.	100	100	25	25	FALSE	At.44821	bud| root| seed	chr1	+	20952144	20953547	NM_104480	Q9SGT0	---	---	---	GO:0005634	nucleus	not recorded	---	---	---	---	---	---	---	---	13352777	25	1	main
13352765	6.34382	6.60546	6.35795	6.07605	6.24564	6.07802	6.28282	6.24325	5.60987	6.23237	6.12297	6.21616	6.22219	6.34382	6.60546	6.35795	6.43574	6.13324	6.04532	6.1905	0.810844	0.0411597	0.145185	1.10587	0.546524	0.842351	1.08796	1.36385	0.774249	NM_104478	AT1G56000	FAD/NAD(P)-binding oxidoreductase domain-containing protein	---	NM_104478	RefSeq	Arabidopsis thaliana FAD/NAD(P)-binding oxidoreductase domain-containing protein (AT1G56000) mRNA, complete cds.	100	100	11	11	FALSE	At.71152	flower	chr1	+	20944141	20946718	NM_104478	Q8VYV2	GO:0055114	oxidation-reduction process	inferred from electronic annotation	---	---	---	GO:0016491	oxidoreductase activity	inferred from electronic annotation	---	---	---	---	---	13352765	11	1	main
13352751	6.21776	6.09788	5.97669	6.17775	6.25476	5.8213	6.5338	6.01669	6.07751	5.54291	6.09592	6.22779	6.44498	6.21776	6.09788	5.97669	6.09744	6.08461	6.20933	5.95554	0.991141	0.936145	-0.253795	0.838687	0.393714	0.919431	0.854282	0.846184	1.07626	NM_104471	AT1G55930	CBS and transporter associated domain-containing protein	---	NM_104471	RefSeq	Arabidopsis thaliana CBS and transporter associated domain-containing protein (AT1G55930) mRNA, complete cds.	100	100	19	19	FALSE	At.42867	flower	chr1	+	20918717	20922232	NM_104471	Q84R21	GO:0006810 // GO:0008150 // GO:0055114	transport // biological_process // oxidation-reduction process	inferred from electronic annotation // no biological data available // inferred from electronic annotation	GO:0005886 // GO:0009536 // GO:0009941 // GO:0009507 // GO:0009536 // GO:0016020 // GO:0016021 // GO:0031969	plasma membrane // plastid // chloroplast envelope // chloroplast // plastid // membrane // integral to membrane // chloroplast membrane	not recorded // inferred from direct assay // inferred from direct assay // inferred from electronic annotation // inferred from electronic annotation // inferred from electronic annotation // inferred from electronic annotation // inferred from electronic annotation	GO:0003674 // GO:0003824 // GO:0016614 // GO:0030554 // GO:0050660	molecular_function // catalytic activity // oxidoreductase activity, acting on CH-OH group of donors // adenyl nucleotide binding // flavin adenine dinucleotide binding	no biological data available // inferred from electronic annotation // inferred from electronic annotation // inferred from electronic annotation // inferred from electronic annotation	---	---	---	---	---	13352751	19	1	main
13352747	1.31699	1.50206	1.84286	1.74871	1.45892	1.56966	1.58084	1.73543	1.17719	1.62486	2.00004	1.94959	1.29734	1.31699	1.50206	1.84286	1.55397	1.59243	1.49782	1.85816	1.02701	0.837415	0.360342	1.28373	0.15169	1.26646	1.01372	1.24997	1.24932	NM_001036120	AT1G55928	Coiled-coil domain-containing protein	---	NM_001036120	RefSeq	Arabidopsis thaliana Coiled-coil domain-containing protein 55 (DUF2040) (AT1G55928) mRNA, complete cds.	100	100	20	20	FALSE	At.66038	---	chr1	+	20917190	20918462	NM_001036120	Q1G3Y7	GO:0008150	biological_process	no biological data available	GO:0005634	nucleus	not recorded	GO:0003674	molecular_function	no biological data available	---	---	---	---	---	13352747	20	1	main
13352743	6.56439	6.54646	6.61839	6.99823	6.45675	6.97358	6.48123	7.37934	6.83073	7.0278	7.16299	6.58575	6.29357	6.56439	6.54646	6.61839	6.57641	6.80952	6.8971	6.92551	1.17536	0.260146	0.0284127	1.01989	0.932287	1.05112	1.20649	0.867723	0.871219	NM_104470	SERAT2;1	serine O-acetyltransferase	---	NM_104470	RefSeq	Arabidopsis thaliana serine O-acetyltransferase (SERAT2;1) mRNA, complete cds.	100	100	17	17	FALSE	At.24052	flower| root| seed	chr1	+	20912116	20913447	NM_104470	Q42588	GO:0006535 // GO:0009409 // GO:0009970 // GO:0010167 // GO:0015706 // GO:0008652 // GO:0019344	cysteine biosynthetic process from serine // response to cold // cellular response to sulfate starvation // response to nitrate // nitrate transport // cellular amino acid biosynthetic process // cysteine biosynthetic process	inferred from electronic annotation // inferred from expression pattern // inferred from expression pattern // inferred from reviewed computational analysis // inferred from reviewed computational analysis // inferred from electronic annotation // inferred from electronic annotation	GO:0005634 // GO:0005737 // GO:0005739 // GO:0005829 // GO:0009507 // GO:0009507 // GO:0009536	nucleus // cytoplasm // mitochondrion // cytosol // chloroplast // chloroplast // plastid	inferred from direct assay // inferred from electronic annotation // not recorded // traceable author statement // inferred from direct assay // inferred from electronic annotation // inferred from electronic annotation	GO:0009001 // GO:0009001 // GO:0009001 // GO:0016740 // GO:0016746	serine O-acetyltransferase activity // serine O-acetyltransferase activity // serine O-acetyltransferase activity // transferase activity // transferase activity, transferring acyl groups	inferred from direct assay // inferred from electronic annotation // inferred from genetic interaction // inferred from electronic annotation // inferred from electronic annotation	---	---	---	---	---	13352743	17	1	main
13352736	4.30743	4.26859	4.49617	4.53574	4.24087	4.5537	4.46206	4.93825	4.45324	4.76425	4.85994	4.30647	4.61558	4.30743	4.26859	4.49617	4.3574	4.44344	4.61785	4.64355	1.06145	0.524021	0.0257027	1.01798	0.917889	1.17087	0.80768	0.959039	1.44967	NM_104469	AT1G55915	zinc ion binding protein	---	NM_104469	RefSeq	Arabidopsis thaliana zinc ion binding protein (AT1G55915) mRNA, complete cds.	100	100	27	27	FALSE	At.42871	---	chr1	+	20907547	20909638	NM_104469	Q0WPG7	GO:0008150	biological_process	no biological data available	GO:0005622 // GO:0005634	intracellular // nucleus	inferred from electronic annotation // not recorded	GO:0008270	zinc ion binding	inferred from electronic annotation	---	---	---	---	---	13352736	27	1	main
13352731	5.10431	4.48065	5.24569	6.65989	4.97109	6.74119	4.98994	6.86089	5.00734	6.59001	6.40348	5.17566	4.86679	5.10431	4.48065	5.24569	4.94355	6.12405	5.61939	6.05638	2.26656	0.131009	0.436996	1.35378	0.597482	1.69941	1.17897	0.597286	1.44144	NM_104468	ZIP11	putative zinc transporter ZIP2 - like protein	---	NM_104468	RefSeq	Arabidopsis thaliana zinc transporter 11 (ZIP11) mRNA, complete cds.	100	100	21	21	FALSE	At.15095	root	chr1	+	20906134	20907413	NM_104468	Q94EG9	GO:0006812 // GO:0030001 // GO:0055085 // GO:0006810 // GO:0006811 // GO:0006829	cation transport // metal ion transport // transmembrane transport // transport // ion transport // zinc ion transport	inferred from sequence or structural similarity // inferred from electronic annotation // inferred from electronic annotation // inferred from electronic annotation // inferred from electronic annotation // inferred from electronic annotation	GO:0005886 // GO:0016020 // GO:0005886 // GO:0016021	plasma membrane // membrane // plasma membrane // integral to membrane	not recorded // inferred from electronic annotation // inferred from electronic annotation // inferred from electronic annotation	GO:0008324 // GO:0046873 // GO:0046873	cation transmembrane transporter activity // metal ion transmembrane transporter activity // metal ion transmembrane transporter activity	inferred from sequence or structural similarity // inferred from electronic annotation // inferred from sequence or structural similarity	---	---	---	---	---	13352731	21	1	main
13352717	6.10063	6.14568	6.11821	6.24128	6.14724	6.08728	6.01965	6.3058	6.10271	6.23277	6.34991	6.14766	5.958	6.10063	6.14568	6.11821	6.12151	6.1586	6.14272	6.24345	1.02605	0.471438	0.100724	1.07231	0.384538	0.98114	1.10392	1.04509	0.88878	NM_104467	TIM50	mitochondrial import inner membrane translocase subunit TIM50	---	NM_104467	RefSeq	Arabidopsis thaliana mitochondrial import inner membrane translocase subunit TIM50 (TIM50) mRNA, complete cds.	100	100	22	22	FALSE	At.47466	cell culture| flower| inflorescence| silique	chr1	+	20903053	20905728	NM_104467	Q8VYE2	GO:0006626 // GO:0009220 // GO:0009640 // GO:0009793 // GO:0009853 // GO:0010388 // GO:0006810 // GO:0015031	protein targeting to mitochondrion // pyrimidine ribonucleotide biosynthetic process // photomorphogenesis // embryo development ending in seed dormancy // photorespiration // cullin deneddylation // transport // protein transport	inferred from reviewed computational analysis // inferred from reviewed computational analysis // inferred from reviewed computational analysis // non-traceable author statement // inferred from reviewed computational analysis // inferred from reviewed computational analysis // inferred from electronic annotation // inferred from electronic annotation	GO:0005739 // GO:0005739 // GO:0005743 // GO:0005739 // GO:0005743 // GO:0005744 // GO:0016020 // GO:0016021	mitochondrion // mitochondrion // mitochondrial inner membrane // mitochondrion // mitochondrial inner membrane // mitochondrial inner membrane presequence translocase complex // membrane // integral to membrane	inferred from direct assay // not recorded // inferred from direct assay // inferred from electronic annotation // inferred from electronic annotation // inferred from electronic annotation // inferred from electronic annotation // inferred from electronic annotation	GO:0003674	molecular_function	no biological data available	---	---	---	---	---	13352717	22	1	main
13352714	5.43092	5.53945	5.15447	5.9199	5.48433	5.41458	5.66524	5.32274	5.48063	5.34117	5.6157	5.53751	5.38335	5.43092	5.53945	5.15447	5.37495	5.60627	5.48954	5.49813	1.17391	0.301742	0.00859133	1.00597	0.949828	0.765788	1.03352	0.856941	0.740948	NM_104466	AT1G55890	pentatricopeptide repeat-containing protein	---	NM_104466	RefSeq	Arabidopsis thaliana pentatricopeptide repeat-containing protein (AT1G55890) mRNA, complete cds.	100	100	24	24	FALSE	At.21348	bud| flower| inflorescence| root| seed| vegetative tissue	chr1	+	20901346	20902800	NM_104466	Q9LG23	---	---	---	GO:0005739 // GO:0005739 // GO:0005739	mitochondrion // mitochondrion // mitochondrion	inferred from direct assay // not recorded // inferred from electronic annotation	---	---	---	---	---	---	---	---	13352714	24	1	main
13352703	5.93462	5.99026	5.73668	6.05943	5.32915	6.0624	5.9573	5.95802	5.5339	5.94809	6.0084	5.76235	5.51812	5.93462	5.99026	5.73668	5.88719	5.81699	5.8164	5.90628	0.95251	0.797338	0.089877	1.06428	0.603153	0.838815	1.33469	1.11734	0.628471	NM_104464	AHG2	poly(A)-specific ribonuclease PARN	---	NM_104464	RefSeq	Arabidopsis thaliana Poly(A)-specific ribonuclease PARN (AHG2) mRNA, complete cds.	100	100	26	26	FALSE	At.49981	flower| root| vegetative tissue	chr1	+	20895585	20898422	NM_104464	Q9LG26	GO:0006970 // GO:0009451 // GO:0009560 // GO:0009651 // GO:0009737 // GO:0009751 // GO:0006397 // GO:0006952 // GO:0090305	response to osmotic stress // RNA modification // embryo sac egg cell differentiation // response to salt stress // response to abscisic acid stimulus // response to salicylic acid stimulus // mRNA processing // defense response // nucleic acid phosphodiester bond hydrolysis	inferred from mutant phenotype // inferred from sequence or structural similarity // inferred from reviewed computational analysis // inferred from mutant phenotype // inferred from mutant phenotype // inferred from mutant phenotype // inferred from electronic annotation // inferred from electronic annotation // inferred from electronic annotation	GO:0005634 // GO:0005737	nucleus // cytoplasm	inferred from electronic annotation // inferred from electronic annotation	GO:0003676 // GO:0004540 // GO:0003723 // GO:0004518 // GO:0004527 // GO:0004535 // GO:0016787 // GO:0046872	nucleic acid binding // ribonuclease activity // RNA binding // nuclease activity // exonuclease activity // poly(A)-specific ribonuclease activity // hydrolase activity // metal ion binding	inferred from electronic annotation // inferred from sequence or structural similarity // inferred from electronic annotation // inferred from electronic annotation // inferred from electronic annotation // inferred from electronic annotation // inferred from electronic annotation // inferred from electronic annotation	---	---	---	---	---	13352703	26	1	main
13352694	5.88579	6.05978	6.00118	7.28225	6.27109	7.1213	6.00975	7.66055	5.59985	7.18343	7.76592	5.92377	6.09068	5.88579	6.05978	6.00118	5.98225	6.89155	6.42339	6.9577	1.87813	0.0458837	0.534318	1.44826	0.555681	0.960195	0.867605	0.771116	1.10672	NM_104462	CSLE1	cellulose synthase-like protein E1	---	NM_104462	RefSeq	Arabidopsis thaliana cellulose synthase-like protein E1 (CSLE1) mRNA, complete cds.	100	100	26	26	FALSE	At.66950	floral meristem| root| silique	chr1	+	20876699	20879482	NM_104462	Q8VZK9	GO:0000271 // GO:0009832 // GO:0030244 // GO:0046482	polysaccharide biosynthetic process // plant-type cell wall biogenesis // cellulose biosynthetic process // para-aminobenzoic acid metabolic process	inferred from sequence or structural similarity // inferred from sequence or structural similarity // inferred from electronic annotation // inferred from reviewed computational analysis	GO:0005783 // GO:0005794 // GO:0005886 // GO:0016020 // GO:0000139 // GO:0005783 // GO:0005789 // GO:0005794 // GO:0016021	endoplasmic reticulum // Golgi apparatus // plasma membrane // membrane // Golgi membrane // endoplasmic reticulum // endoplasmic reticulum membrane // Golgi apparatus // integral to membrane	inferred from direct assay // not recorded // inferred from direct assay // inferred from electronic annotation // inferred from electronic annotation // inferred from electronic annotation // inferred from electronic annotation // inferred from electronic annotation // inferred from electronic annotation	GO:0016757 // GO:0016759 // GO:0016760 // GO:0016740 // GO:0016757	transferase activity, transferring glycosyl groups // cellulose synthase activity // cellulose synthase (UDP-forming) activity // transferase activity // transferase activity, transferring glycosyl groups	inferred from sequence or structural similarity // inferred from sequence or structural similarity // inferred from electronic annotation // inferred from electronic annotation // inferred from electronic annotation	---	---	---	---	---	13352694	26	1	main
13352681	7.72884	7.69177	7.85307	7.84771	7.99205	7.896	7.82156	7.85335	7.60204	7.75567	7.99829	7.56602	7.64614	7.72884	7.69177	7.85307	7.75789	7.91192	7.75898	7.77332	1.11267	0.0757642	0.0143413	1.00999	0.927445	1.1183	1.05899	0.907716	1.056	NM_104461	AT1G55840	Sec14p-like phosphatidylinositol transfer family protein	---	NM_104461	RefSeq	Arabidopsis thaliana sec.4-like phosphatidylinositol transfer protein (AT1G55840) mRNA, complete cds.	100	100	30	30	FALSE	At.15092	bud| flower| leaf| root| seed| silique| vegetative tissue	chr1	+	20873602	20876272	NM_104461	Q8W580	GO:0006810	transport	inferred from sequence or structural similarity	GO:0005794	Golgi apparatus	not recorded	GO:0005215	transporter activity	inferred from sequence or structural similarity	---	---	---	---	---	13352681	30	1	main
13352670	6.61906	6.62923	6.31934	6.45933	6.39459	6.16453	6.63054	6.38948	5.60209	6.20444	6.41226	6.61671	6.58078	6.61906	6.62923	6.31934	6.52254	6.33948	6.20737	6.41114	0.880831	0.247763	0.203765	1.1517	0.573186	0.806704	1.02689	1.30752	0.785581	AT1G55820.1	AT1G55820	hypothetical protein	---	AT1G55820.1	ENSEMBL	cdna:known chromosome:TAIR10:1:20864339:20867611:1 gene:AT1G55820 transcript:AT1G55820.1 description:Kinase-related protein of unknown function (DUF1296)	100	100	22	22	FALSE	At.49980	---	chr1	+	20864339	20867611	AT1G55820.1	A4FVR1	GO:0008150 // GO:0006222 // GO:0008152 // GO:0016310	biological_process // UMP biosynthetic process // metabolic process // phosphorylation	no biological data available // inferred from electronic annotation // inferred from electronic annotation // inferred from electronic annotation	GO:0005634 // GO:0005634	nucleus // nucleus	not recorded // ---	GO:0005515 // GO:0003674 // GO:0004849 // GO:0005524 // GO:0016301 // GO:0016773	protein binding // molecular_function // uridine kinase activity // ATP binding // kinase activity // phosphotransferase activity, alcohol group as acceptor	inferred from electronic annotation // no biological data available // inferred from electronic annotation // inferred from electronic annotation // inferred from electronic annotation // inferred from electronic annotation	---	---	Pfam	IPR009719	Protein of unknown function DUF1296	13352670	22	1	main
13352652	6.25412	6.75003	6.16619	6.13499	6.42378	6.06777	6.48753	6.29415	6.65001	6.06654	6.21241	6.67033	6.14522	6.25412	6.75003	6.16619	6.39011	6.20884	6.47723	6.31642	0.881925	0.440762	-0.160806	0.894525	0.48449	0.667186	1.07841	1.01429	0.618676	NM_202307	UKL3	putative uracil phosphoribosyltransferase	---	NM_202307	RefSeq	Arabidopsis thaliana putative uracil phosphoribosyltransferase (UKL3) mRNA, complete cds.	100	100	29	29	FALSE	At.27532	bud| flower| root| vegetative tissue	chr1	+	20860609	20864266	NM_202307	Q8VYB2	GO:0006094 // GO:0007010 // GO:0008152 // GO:0009058 // GO:0010498 // GO:0016310 // GO:0044206 // GO:0044211	gluconeogenesis // cytoskeleton organization // metabolic process // biosynthetic process // proteasomal protein catabolic process // phosphorylation // UMP salvage // CTP salvage	inferred from reviewed computational analysis // inferred from reviewed computational analysis // inferred from electronic annotation // inferred from sequence or structural similarity // inferred from reviewed computational analysis // inferred from electronic annotation // inferred from electronic annotation // inferred from electronic annotation	GO:0005575	cellular_component	no biological data available	GO:0004845 // GO:0005524 // GO:0005524 // GO:0016301 // GO:0016301 // GO:0016773 // GO:0000166 // GO:0003824 // GO:0004845 // GO:0004849 // GO:0005525 // GO:0016740 // GO:0016757	uracil phosphoribosyltransferase activity // ATP binding // ATP binding // kinase activity // kinase activity // phosphotransferase activity, alcohol group as acceptor // nucleotide binding // catalytic activity // uracil phosphoribosyltransferase activity // uridine kinase activity // GTP binding // transferase activity // transferase activity, transferring glycosyl groups	inferred from sequence or structural similarity // inferred from electronic annotation // inferred from sequence or structural similarity // inferred from electronic annotation // inferred from sequence or structural similarity // inferred from electronic annotation // inferred from electronic annotation // inferred from electronic annotation // inferred from electronic annotation // inferred from electronic annotation // inferred from electronic annotation // inferred from electronic annotation // inferred from electronic annotation	---	---	---	---	---	13352652	29	1	main
13352650	1.89404	2.13163	1.9001	2.02391	1.83466	2.32486	1.88036	2.01247	1.93645	2.0614	1.60396	1.72782	2.05163	1.89404	2.13163	1.9001	1.97526	2.06114	1.94309	1.79773	1.06134	0.62562	-0.145365	0.904151	0.363429	0.851733	0.896524	0.851897	0.950039	NM_104446	AT1G55700	cysteine/histidine-rich C1 domain-containing protein	---	NM_104446	RefSeq	Arabidopsis thaliana cysteine/histidine-rich C1 domain-containing protein (AT1G55700) mRNA, complete cds.	100	100	21	21	FALSE	At.66035	---	chr1	+	20821601	20823640	NM_104446	Q9ZWD7	GO:0055114	oxidation-reduction process	inferred from electronic annotation	GO:0005622 // GO:0005634	intracellular // nucleus	inferred from electronic annotation // not recorded	GO:0008270 // GO:0047134 // GO:0046872	zinc ion binding // protein-disulfide reductase activity // metal ion binding	inferred from electronic annotation // inferred from electronic annotation // inferred from electronic annotation	---	---	---	---	---	13352650	21	1	main
13352643	1.49333	1.53965	1.58527	1.54703	1.42873	1.44055	1.377	1.35158	1.37927	1.94801	1.61797	1.09944	1.48601	1.49333	1.53965	1.58527	1.53942	1.4721	1.36928	1.55514	0.954415	0.217552	0.185856	1.13749	0.493847	1.03213	1.00509	1.19182	1.0269	NM_001198313	AT1G55660	FBD, F-box and leucine rich repeat domain-containing protein	---	NM_001198313	RefSeq	Arabidopsis thaliana FBD, F-box and leucine rich repeat domain-containing protein (AT1G55660) mRNA, complete cds.	100	100	16	16	FALSE	At.52217	---	chr1	+	20800694	20802340	NM_001198313	Q1PFK0	---	---	---	GO:0005634	nucleus	not recorded	---	---	---	---	---	---	---	---	13352643	16	1	main
13352636	1.87636	2.90607	2.59303	2.08594	2.44238	2.48173	2.05127	2.18269	2.35608	2.33079	2.04945	2.17699	2.26502	1.87636	2.90607	2.59303	2.45849	2.33668	2.19668	2.18574	0.919036	0.730556	-0.010934	0.99245	0.931797	0.804944	0.763841	1.07988	1.05381	NM_104441	AT1G55650	high mobility group-box and ARID domain-binding domain-containing protein	---	NM_104441	RefSeq	Arabidopsis thaliana high mobility group-box and ARID domain-binding domain-containing protein (AT1G55650) mRNA, complete cds.	100	100	26	26	FALSE	At.52216	---	chr1	+	20796340	20798481	NM_104441	Q9LG02	GO:0006351 // GO:0006355	transcription, DNA-dependent // regulation of transcription, DNA-dependent	inferred from electronic annotation // inferred from electronic annotation	GO:0005622 // GO:0005634 // GO:0009507 // GO:0005634	intracellular // nucleus // chloroplast // nucleus	inferred from electronic annotation // not recorded // inferred from direct assay // inferred from electronic annotation	GO:0003677 // GO:0003700	DNA binding // sequence-specific DNA binding transcription factor activity	inferred from electronic annotation // inferred from sequence or structural similarity	---	---	---	---	---	13352636	26	1	main
13352634	2.10687	2.27628	2.22059	2.49439	1.98664	2.41074	2.49403	2.25639	2.65765	2.72382	2.46144	2.4896	2.41249	2.10687	2.27628	2.22059	2.20125	2.29726	2.46936	2.55829	1.06882	0.591619	0.0889297	1.06358	0.568048	0.962141	0.809096	0.995102	1.18916	NM_104440	PRA1.G1	prenylated RAB acceptor 1.G1	---	NM_104440	RefSeq	Arabidopsis thaliana PRA1 family protein G1 (PRA1.G1) mRNA, complete cds.	100	100	24	24	FALSE	At.52215	---	chr1	+	20793771	20794334	NM_104440	Q9ZWD1	GO:0016192 // GO:0006810	vesicle-mediated transport // transport	inferred from direct assay // inferred from electronic annotation	GO:0005783 // GO:0005768 // GO:0010008 // GO:0016020 // GO:0016021	endoplasmic reticulum // endosome // endosome membrane // membrane // integral to membrane	inferred from direct assay // inferred from electronic annotation // inferred from electronic annotation // inferred from electronic annotation // inferred from electronic annotation	---	---	---	---	---	---	---	---	13352634	24	1	main
13352632	3.31827	3.47619	3.67879	3.21626	3.33144	3.86266	2.93094	3.28809	3.46089	3.60382	3.69045	3.2483	2.87823	3.31827	3.47619	3.67879	3.49108	3.47012	3.22664	3.51419	0.985575	0.930175	0.287552	1.22057	0.236207	1.15077	1.35664	1.23843	0.84825	---	---	---	---	AT1G55625.1	ENSEMBL	cdna:pseudogene chromosome:TAIR10:1:20791311:20791392:1 gene:AT1G55625 transcript:AT1G55625.1 description:pre-tRNA	100	100	25	25	FALSE	---	---	chr1	+	20791311	20791392	---	---	---	---	---	---	---	---	---	---	---	---	---	---	---	---	13352632	25	3	main
13352630	1.9225	1.47186	1.51512	1.47115	1.32144	1.30854	1.6602	1.44841	1.45214	1.84124	1.46214	1.38904	1.27771	1.9225	1.47186	1.51512	1.63649	1.36704	1.52025	1.56414	0.829637	0.152482	0.043888	1.03089	0.793243	1.03044	1.5635	1.24258	0.65906	---	---	---	---	ath-MIR158b	miRBase Micro RNA Database	MI0001084 Arabidopsis thaliana miR158b stem-loop	100	100	9	9	FALSE	---	---	chr1	+	20772218	20772302	---	---	---	---	---	---	---	---	---	---	---	---	---	---	---	---	13352630	9	1	main
13352626	2.41331	2.06472	2.30747	2.06818	2.34234	2.11326	2.03184	2.09327	2.56944	2.32105	2.41785	2.36806	2.22364	2.41331	2.06472	2.30747	2.26183	2.17459	2.23152	2.36898	0.941322	0.549416	0.137468	1.09997	0.469337	1.18325	1.14051	1.16854	1.03748	AT1G55580.1	LAS	GRAS family transcription factor	---	AT1G55580.1	ENSEMBL	cdna:known chromosome:TAIR10:1:20764011:20765752:1 gene:AT1G55580 transcript:AT1G55580.1 description:GRAS family transcription factor	100	100	25	25	FALSE	At.45199	flower	chr1	+	20764011	20765752	AT1G55580.1	Q9ZWC5	GO:0006355 // GO:0010223 // GO:0006351 // GO:0006355	regulation of transcription, DNA-dependent // secondary shoot formation // transcription, DNA-dependent // regulation of transcription, DNA-dependent	traceable author statement // inferred from mutant phenotype // inferred from electronic annotation // inferred from electronic annotation	GO:0005634 // GO:0005634 // GO:0005634	nucleus // nucleus // nucleus	not recorded // --- // inferred from electronic annotation	GO:0003700	sequence-specific DNA binding transcription factor activity	inferred from sequence or structural similarity	---	---	Pfam	IPR005202	Transcription factor GRAS	13352626	25	1	main
13352620	3.21937	3.91538	3.62009	3.26571	3.78056	3.45425	3.64325	3.6485	3.75448	3.41758	3.66931	3.55405	3.27536	3.21937	3.91538	3.62009	3.58495	3.50018	3.68208	3.54698	0.942935	0.753095	-0.135099	0.910608	0.171805	0.814909	0.961933	0.965717	0.847157	NM_104433	sks12	protein SKU5 similar 12	---	NM_104433	RefSeq	Arabidopsis thaliana protein SKU5 similar 12 (sks12) mRNA, complete cds.	100	100	13	13	FALSE	At.19124	bud| floral meristem	chr1	+	20757767	20760076	NM_104433	Q9ZVV4	GO:0055114	oxidation-reduction process	inferred from electronic annotation	GO:0005576	extracellular region	not recorded	GO:0005507 // GO:0016491	copper ion binding // oxidoreductase activity	inferred from electronic annotation // inferred from electronic annotation	---	---	---	---	---	13352620	13	1	main
13352607	4.12566	4.04011	4.24303	4.3481	4.24616	4.41912	4.50229	4.44147	4.34721	3.80182	4.30138	4.18254	4.39197	4.12566	4.04011	4.24303	4.13627	4.33779	4.43032	4.09525	1.14991	0.0596553	-0.335076	0.792742	0.10016	1.15103	0.831441	0.689393	1.38438	NM_104431	AT1G55550	kinesin motor protein-related	---	NM_104431	RefSeq	Arabidopsis thaliana P-loop containing nucleoside triphosphate hydrolase-like protein (AT1G55550) mRNA, complete cds.	100	100	27	27	FALSE	At.52214	---	chr1	+	20748915	20753079	NM_104431	F4I1T9	GO:0007018	microtubule-based movement	inferred from electronic annotation	GO:0005739 // GO:0005871 // GO:0005874	mitochondrion // kinesin complex // microtubule	inferred from direct assay // inferred from electronic annotation // inferred from electronic annotation	GO:0003777 // GO:0003777 // GO:0005524 // GO:0000166 // GO:0008017 // GO:0016787	microtubule motor activity // microtubule motor activity // ATP binding // nucleotide binding // microtubule binding // hydrolase activity	inferred from electronic annotation // inferred from sequence or structural similarity // inferred from electronic annotation // inferred from electronic annotation // inferred from electronic annotation // inferred from electronic annotation	---	---	---	---	---	13352607	27	1	main
13352601	2.59765	3.15974	2.45845	2.07967	2.06375	2.59287	2.36099	3.08146	2.47247	2.53722	2.72654	2.51119	2.45398	2.59765	3.15974	2.45845	2.73862	2.24543	2.6383	2.59165	0.710454	0.148433	-0.046655	0.968179	0.851665	0.615022	1.10471	1.36276	0.556726	AT1G55546.1	AT1G55546	hypothetical protein	---	AT1G55546.1	ENSEMBL	cdna:known chromosome:TAIR10:1:20743828:20745109:1 gene:AT1G55546 transcript:AT1G55546.1 description:unknown protein\x3b FUNCTIONS IN\x3a molecular_function unknown\x3b INVOLVED IN\x3a biological_process unknown\x3b LOCATED IN\x3a endomembrane system\x3b BEST Arabidopsis thaliana protein match is\x3a unknown protein (TAIR\x3aAT3G13410.1)\x3b Has 30201 Blast hits to 17322 protei /.../780 species\x3a Archae - 12\x3b Bacteria - 1396\x3b Metazoa - 17338\x3b Fungi - 3422\x3b Plants - 5037\x3b Viruses - 0\x3b Other Eukaryotes - 2996 (source\x3a NCBI BLink).	100	100	11	11	FALSE	At.73824	---	chr1	+	20743828	20745109	AT1G55546.1	F4I1T8	GO:0008150	biological_process	no biological data available	---	---	---	GO:0003674	molecular_function	no biological data available	---	---	---	---	---	13352601	11	1	main
13352587	4.90947	5.49583	5.18294	5.38873	5.44675	4.87806	5.36985	5.23504	5.45544	4.99881	5.20584	5.09766	5.36859	4.90947	5.49583	5.18294	5.19608	5.23785	5.35344	5.10077	1.02937	0.874258	-0.252676	0.839338	0.0449462	0.805028	0.72743	0.815386	1.10667	NM_104426	BCDH BETA1	branched-chain alpha-keto acid decarboxylase E1 beta subunit	---	NM_104426	RefSeq	Arabidopsis thaliana branched-chain alpha-keto acid decarboxylase E1 beta subunit (BCDH BETA1) mRNA, complete cds.	100	100	15	15	FALSE	At.10830	flower| seed	chr1	+	20723302	20725668	NM_104426	Q9SAV3	GO:0008152 // GO:0055114	metabolic process // oxidation-reduction process	inferred from electronic annotation // inferred from electronic annotation	GO:0005739 // GO:0005739 // GO:0005759	mitochondrion // mitochondrion // mitochondrial matrix	not recorded // inferred from electronic annotation // inferred from electronic annotation	GO:0003824 // GO:0003863 // GO:0003863 // GO:0016491	catalytic activity // 3-methyl-2-oxobutanoate dehydrogenase (2-methylpropanoyl-transferring) activity // 3-methyl-2-oxobutanoate dehydrogenase (2-methylpropanoyl-transferring) activity // oxidoreductase activity	inferred from electronic annotation // inferred from sequence or structural similarity // inferred from electronic annotation // inferred from electronic annotation	---	---	---	---	---	13352587	15	1	main
13352573	6.21474	6.16639	6.34291	6.67536	6.26335	6.72543	6.09053	6.85835	6.05616	6.53303	6.75051	5.90472	5.92353	6.21474	6.16639	6.34291	6.24135	6.55471	6.33502	6.39609	1.2426	0.114255	0.0610717	1.04324	0.875072	1.13015	1.22367	0.839561	0.923578	NM_001198311	ECT4	hypothetical protein	---	NM_001198311	RefSeq	Arabidopsis thaliana uncharacterized protein (ECT4) mRNA, complete cds.	100	89	17	17	FALSE	At.19235	flower| seed	chr1	+	20719548	20722739	NM_001198311	Q94A30	---	---	---	GO:0005634 // GO:0005829	nucleus // cytosol	not recorded // inferred from direct assay	---	---	---	---	---	---	---	---	13352573	19	1	main
13352563	7.01203	6.52501	6.89242	7.23061	6.90833	7.21597	6.63936	6.39077	7.04618	7.12431	6.87521	6.87404	7.51165	7.01203	6.52501	6.89242	6.80982	7.1183	6.6921	6.95785	1.2384	0.162282	0.265749	1.20226	0.271224	1.29004	0.707293	0.970814	1.82391	NM_104423	ZKT	ZKT protein containing PDZ, K-box and a TPR region	---	NM_104423	RefSeq	Arabidopsis thaliana ZKT protein containing PDZ, K-box and a TPR region (ZKT) mRNA, complete cds.	100	100	24	24	FALSE	At.19231	leaf| root| silique	chr1	+	20713684	20715547	NM_104423	Q8L972	GO:0009611 // GO:0010264 // GO:0015979 // GO:0016117	response to wounding // myo-inositol hexakisphosphate biosynthetic process // photosynthesis // carotenoid biosynthetic process	inferred from expression pattern // inferred from reviewed computational analysis // inferred from reviewed computational analysis // inferred from reviewed computational analysis	GO:0009507 // GO:0009507 // GO:0009534 // GO:0009535 // GO:0009570 // GO:0009941	chloroplast // chloroplast // chloroplast thylakoid // chloroplast thylakoid membrane // chloroplast stroma // chloroplast envelope	inferred from direct assay // not recorded // inferred from direct assay // inferred from direct assay // inferred from direct assay // inferred from direct assay	---	---	---	---	---	---	---	---	13352563	24	1	main
13352556	4.55165	4.11308	4.67569	4.17078	4.42563	3.30439	4.21725	4.0118	4.28142	4.03551	4.3056	4.07287	4.82255	4.55165	4.11308	4.67569	4.44681	3.96693	4.17016	4.13799	0.71704	0.275079	-0.0321613	0.977954	0.797472	1.47693	0.828805	1.36388	1.782	AT1G55475.1	AT1G55475	hypothetical protein	---	AT1G55475.1	ENSEMBL	cdna:known chromosome:TAIR10:1:20711514:20713310:1 gene:AT1G55475 transcript:AT1G55475.1 description:unknown protein\x3b FUNCTIONS IN\x3a molecular_function unknown\x3b INVOLVED IN\x3a biological_process unknown\x3b LOCATED IN\x3a endomembrane system\x3b BEST Arabidopsis thaliana protein match is\x3a unknown protein (TAIR\x3aAT3G13480.1)\x3b Has 35333 Blast hits to 34131 protei /.../2444 species\x3a Archae - 798\x3b Bacteria - 22429\x3b Metazoa - 974\x3b Fungi - 991\x3b Plants - 531\x3b Viruses - 0\x3b Other Eukaryotes - 9610 (source\x3a NCBI BLink).	100	100	18	18	FALSE	At.26377	---	chr1	+	20711514	20713310	AT1G55475.1	Q940A5	GO:0008150	biological_process	no biological data available	GO:0005634 // GO:0005634	nucleus // nucleus	not recorded // ---	GO:0003674	molecular_function	no biological data available	---	---	---	---	---	13352556	18	1	main
13352552	3.07428	3.18008	3.0409	3.36004	3.41209	3.29102	2.5969	3.16946	3.2352	3.25423	3.52595	3.27423	3.04302	3.07428	3.18008	3.0409	3.09842	3.35439	3.00052	3.35147	1.19414	0.00943693	0.350952	1.2754	0.187082	0.908034	1.02191	1.06805	0.888569	NM_104422	AT1G55460	DNA/RNA-binding protein Kin17 conserved region-containing protein	---	NM_104422	RefSeq	Arabidopsis thaliana DNA/RNA-binding protein Kin17 conserved region-containing protein (AT1G55460) mRNA, complete cds.	100	100	18	18	FALSE	At.19003	flower| leaf	chr1	+	20707478	20709024	NM_104422	Q9ZVU5	GO:0000226 // GO:0008150	microtubule cytoskeleton organization // biological_process	inferred from reviewed computational analysis // no biological data available	GO:0005622	intracellular	inferred from electronic annotation	GO:0008270	zinc ion binding	inferred from electronic annotation	---	---	---	---	---	13352552	18	1	main
13352544	4.21849	4.16681	4.15066	4.09261	4.21891	3.90519	4.18429	3.97971	4.16606	3.44831	3.82267	3.86713	4.17314	4.21849	4.16681	4.15066	4.17866	4.07224	4.11002	3.7127	0.928892	0.318152	-0.397318	0.759268	0.0550006	0.988867	1.03194	0.817391	0.958264	NM_179479	NDF5	NDH-dependent cyclic electron flow 5	---	NM_179479	RefSeq	Arabidopsis thaliana NDH-dependent cyclic electron flow 5 (NDF5) mRNA, complete cds.	100	100	21	21	FALSE	At.37071	root	chr1	+	20674783	20676449	NM_179479	B9DFW7	GO:0005975 // GO:0009773 // GO:0009965 // GO:0010628 // GO:0016556 // GO:0030154 // GO:0045893	carbohydrate metabolic process // photosynthetic electron transport in photosystem I // leaf morphogenesis // positive regulation of gene expression // mRNA modification // cell differentiation // positive regulation of transcription, DNA-dependent	inferred from electronic annotation // inferred from mutant phenotype // inferred from reviewed computational analysis // inferred from mutant phenotype // inferred from reviewed computational analysis // inferred from reviewed computational analysis // inferred from reviewed computational analysis	GO:0009507 // GO:0016020	chloroplast // membrane	inferred from direct assay // inferred from direct assay	GO:0003824 // GO:0030246	catalytic activity // carbohydrate binding	inferred from electronic annotation // inferred from electronic annotation	---	---	---	---	---	13352544	21	1	main
13352535	6.05152	5.71573	5.88375	6.07602	5.90315	5.81046	5.77998	5.52146	5.8369	5.79073	5.55191	5.86423	6.42679	6.05152	5.71573	5.88375	5.88367	5.92988	5.71278	5.73562	1.03255	0.728924	0.0228433	1.01596	0.874131	1.12352	0.770965	0.983932	1.45729	NM_104410	AT1G55340	hypothetical protein	---	NM_104410	RefSeq	Arabidopsis thaliana uncharacterized protein (AT1G55340) mRNA, complete cds.	100	100	23	23	FALSE	At.37076	flower	chr1	+	20651831	20653648	NM_104410	Q6NKU3	GO:0008150	biological_process	no biological data available	GO:0005634	nucleus	not recorded	---	---	---	---	---	---	---	---	13352535	23	1	main
13352504	6.53238	6.75864	6.60622	6.60357	6.72278	6.41954	6.62842	6.60841	6.24693	6.42746	6.72415	6.46678	6.79286	6.53238	6.75864	6.60622	6.63241	6.58196	6.49459	6.53947	0.965636	0.67177	0.0448803	1.0316	0.786541	0.899737	0.834811	1.06831	1.07777	NM_179478	GCT	RNA polymerase II transcription mediator	---	NM_179478	RefSeq	Arabidopsis thaliana RNA polymerase II transcription mediator (GCT) mRNA, complete cds.	100	83	25	25	FALSE	At.46071	flower| root| silique	chr1	+	20637380	20648434	NM_179478	Q8GXD0	GO:0006357 // GO:0040034 // GO:0090213 // GO:0006351 // GO:0006355 // GO:0007275 // GO:0040008	regulation of transcription from RNA polymerase II promoter // regulation of development, heterochronic // regulation of radial pattern formation // transcription, DNA-dependent // regulation of transcription, DNA-dependent // multicellular organismal development // regulation of growth	inferred from electronic annotation // inferred from mutant phenotype // inferred from mutant phenotype // inferred from electronic annotation // inferred from electronic annotation // inferred from electronic annotation // inferred from electronic annotation	GO:0005634 // GO:0016592 // GO:0005634	nucleus // mediator complex // nucleus	not recorded // inferred from electronic annotation // inferred from electronic annotation	GO:0001104	RNA polymerase II transcription cofactor activity	inferred from electronic annotation	---	---	---	---	---	13352504	30	1	main
13352488	4.01336	3.97094	4.80885	4.6535	4.11579	4.13796	4.36087	4.52829	4.08844	4.14682	4.55377	4.08717	4.35295	4.01336	3.97094	4.80885	4.26438	4.30242	4.32587	4.26259	1.02671	0.912265	-0.06328	0.957086	0.7615	1.78745	0.790265	0.932183	2.26184	NM_104408	AAE18	acyl-activating enzyme 18	---	NM_104408	RefSeq	Arabidopsis thaliana acyl-activating enzyme 18 (AAE18) mRNA, complete cds.	100	100	27	27	FALSE	At.17730	seed	chr1	+	20633360	20636892	NM_104408	Q84P17	GO:0008152 // GO:0008152 // GO:0009850 // GO:0006629 // GO:0006631	metabolic process // metabolic process // auxin metabolic process // lipid metabolic process // fatty acid metabolic process	inferred from electronic annotation // inferred from sequence or structural similarity // inferred from mutant phenotype // inferred from electronic annotation // inferred from electronic annotation	GO:0005737 // GO:0005739 // GO:0005777 // GO:0005777	cytoplasm // mitochondrion // peroxisome // peroxisome	not recorded // not recorded // inferred from direct assay // inferred from electronic annotation	GO:0003824 // GO:0016874 // GO:0016874	catalytic activity // ligase activity // ligase activity	inferred from electronic annotation // inferred from sequence or structural similarity // inferred from electronic annotation	---	---	---	---	---	13352488	27	1	main
13352476	6.2401	5.96938	6.12229	6.47417	6.05215	6.85673	5.99483	6.7747	5.97289	6.62605	6.31548	6.12429	5.8747	6.2401	5.96938	6.12229	6.11059	6.46102	6.24747	6.35527	1.27494	0.226196	0.107795	1.07758	0.738771	1.11181	1.28824	0.845202	0.86305	NM_001198307	SR33	SC35-like splicing factor 33	---	NM_001198307	RefSeq	Arabidopsis thaliana SC35-like splicing factor 33 (SR33) mRNA, complete cds.	100	100	22	22	FALSE	At.20205	flower| root| seed	chr1	+	20630065	20632973	NM_001198307	Q9SEU4	GO:0000278 // GO:0000398 // GO:0000398 // GO:0006355 // GO:0006396 // GO:0008380 // GO:0030422 // GO:0035196 // GO:0043687 // GO:0045893 // GO:0006397 // GO:0008380	mitotic cell cycle // mRNA splicing, via spliceosome // mRNA splicing, via spliceosome // regulation of transcription, DNA-dependent // RNA processing // RNA splicing // production of siRNA involved in RNA interference // production of miRNAs involved in gene silencing by miRNA // post-translational protein modification // positive regulation of transcription, DNA-dependent // mRNA processing // RNA splicing	inferred from reviewed computational analysis // inferred from physical interaction // inferred from reviewed computational analysis // inferred from reviewed computational analysis // inferred from reviewed computational analysis // non-traceable author statement // inferred from reviewed computational analysis // inferred from reviewed computational analysis // inferred from reviewed computational analysis // inferred from reviewed computational analysis // inferred from electronic annotation // inferred from electronic annotation	GO:0005634 // GO:0005730 // GO:0005886 // GO:0016607 // GO:0035061 // GO:0005634 // GO:0005737 // GO:0016607	nucleus // nucleolus // plasma membrane // nuclear speck // interchromatin granule // nucleus // cytoplasm // nuclear speck	not recorded // inferred from direct assay // inferred from direct assay // inferred from direct assay // inferred from direct assay // inferred from electronic annotation // inferred from electronic annotation // inferred from electronic annotation	GO:0003723 // GO:0005515 // GO:0042802 // GO:0000166 // GO:0003676 // GO:0003723	RNA binding // protein binding // identical protein binding // nucleotide binding // nucleic acid binding // RNA binding	inferred from sequence or structural similarity // inferred from physical interaction // inferred from physical interaction // inferred from electronic annotation // inferred from electronic annotation // inferred from electronic annotation	---	---	---	---	---	13352476	22	1	main
13352473	5.75716	5.85464	5.41567	5.75534	5.54981	5.6708	5.85512	5.62329	5.75929	5.55542	5.91624	5.73876	5.79791	5.75716	5.85464	5.41567	5.67582	5.65865	5.7459	5.73681	0.988167	0.911939	-0.00909333	0.993717	0.945057	0.737662	0.972149	1.00562	0.758795	NM_104401	AT1G55265	hypothetical protein	---	NM_104401	RefSeq	Arabidopsis thaliana uncharacterized protein (AT1G55265) mRNA, complete cds.	100	100	21	21	FALSE	At.20050	bud| flower| leaf	chr1	+	20617313	20618005	NM_104401	Q8LEJ7	GO:0008150	biological_process	no biological data available	GO:0005576 // GO:0005773	extracellular region // vacuole	not recorded // inferred from direct assay	---	---	---	---	---	---	---	---	13352473	21	1	main
13352468	6.29944	6.06806	6.41919	6.20003	5.9303	6.35025	6.39992	6.56691	6.17792	6.31747	6.40787	5.92903	6.15336	6.29944	6.06806	6.41919	6.26223	6.16019	6.38159	6.21812	0.931714	0.559146	-0.163462	0.89288	0.427098	1.27556	1.10656	0.958319	1.15273	NM_104400	AT1G55260	Bifunctional inhibitor/lipid-transfer protein/seed storage 2S albumin superfamily protein	---	NM_104400	RefSeq	Arabidopsis thaliana xylogen like protein 12 (AT1G55260) mRNA, complete cds.	100	100	25	25	FALSE	At.25195	flower| inflorescence	chr1	+	20614610	20616436	NM_104400	Q8LEX2	GO:0000038 // GO:0006869 // GO:0006869 // GO:0009664 // GO:0009832 // GO:0019344 // GO:0042335 // GO:0042546	very long-chain fatty acid metabolic process // lipid transport // lipid transport // plant-type cell wall organization // plant-type cell wall biogenesis // cysteine biosynthetic process // cuticle development // cell wall biogenesis	inferred from reviewed computational analysis // inferred from electronic annotation // inferred from sequence or structural similarity // inferred from reviewed computational analysis // inferred from reviewed computational analysis // inferred from reviewed computational analysis // inferred from reviewed computational analysis // inferred from reviewed computational analysis	GO:0005634 // GO:0005886 // GO:0031225	nucleus // plasma membrane // anchored to membrane	inferred from direct assay // not recorded // traceable author statement	GO:0008289	lipid binding	inferred from sequence or structural similarity	---	---	---	---	---	13352468	25	1	main
13352443	6.36251	6.46632	6.45949	6.19758	6.61633	6.23026	6.56579	6.3398	6.32254	6.15782	6.43632	6.47376	6.45412	6.36251	6.46632	6.45949	6.42944	6.34806	6.40938	6.35596	0.945153	0.588599	-0.0534113	0.963655	0.695198	0.995277	0.938476	1.01958	1.06052	NM_001198304	HUB2	E3 ubiquitin-protein ligase BRE1-like 2	---	NM_001198304	RefSeq	Arabidopsis thaliana E3 ubiquitin-protein ligase BRE1-like 2 (HUB2) mRNA, complete cds.	100	92	22	22	FALSE	At.37093	---	chr1	+	20607030	20612410	NM_001198304	Q9C895	GO:0006355 // GO:0007346 // GO:0009965 // GO:0010162 // GO:0010228 // GO:0010228 // GO:0010390 // GO:0033523 // GO:0043687 // GO:0045893 // GO:0016567 // GO:0016568	regulation of transcription, DNA-dependent // regulation of mitotic cell cycle // leaf morphogenesis // seed dormancy process // vegetative to reproductive phase transition of meristem // vegetative to reproductive phase transition of meristem // histone monoubiquitination // histone H2B ubiquitination // post-translational protein modification // positive regulation of transcription, DNA-dependent // protein ubiquitination // chromatin modification	inferred from reviewed computational analysis // inferred from reviewed computational analysis // inferred from mutant phenotype // inferred from mutant phenotype // inferred from mutant phenotype // inferred from reviewed computational analysis // inferred from mutant phenotype // inferred from mutant phenotype // inferred from reviewed computational analysis // inferred from reviewed computational analysis // inferred from electronic annotation // inferred from electronic annotation	GO:0005634 // GO:0005634 // GO:0005634	nucleus // nucleus // nucleus	inferred from direct assay // not recorded // inferred from electronic annotation	GO:0008270 // GO:0042803 // GO:0016874 // GO:0046872	zinc ion binding // protein homodimerization activity // ligase activity // metal ion binding	inferred from electronic annotation // inferred from physical interaction // inferred from electronic annotation // inferred from electronic annotation	---	---	---	---	---	13352443	24	1	main
13352438	1.5114	1.42502	1.99374	1.69786	1.57891	1.3257	1.925	1.34879	1.64044	1.57714	1.21164	1.44812	1.93867	1.5114	1.42502	1.99374	1.64338	1.53416	1.63807	1.4123	0.927085	0.627594	-0.225775	0.855136	0.317375	1.4832	0.743666	0.922392	1.99445	NM_104397	AT1G55240	hypothetical protein	---	NM_104397	RefSeq	Arabidopsis thaliana uncharacterized protein (AT1G55240) mRNA, complete cds.	100	100	23	23	FALSE	At.37095	---	chr1	+	20604916	20606405	NM_104397	Q6NM31	---	---	---	---	---	---	---	---	---	---	---	---	---	---	13352438	23	1	main
13352434	2.93554	3.38052	3.29643	3.13973	3.4443	3.18483	3.11992	3.38717	3.83984	3.58659	3.4443	3.26314	3.00214	2.93554	3.38052	3.29643	3.20417	3.25629	3.44898	3.43134	1.03679	0.769535	-0.0176323	0.987853	0.942576	0.943379	0.95489	0.952799	0.987945	NM_104396	AT1G55230	hypothetical protein	---	NM_104396	RefSeq	Arabidopsis thaliana uncharacterized protein (AT1G55230) mRNA, complete cds.	100	100	16	16	FALSE	At.50799	---	chr1	+	20602819	20603924	NM_104396	Q9C893	---	---	---	GO:0009507	chloroplast	not recorded	---	---	---	---	---	---	---	---	13352434	16	1	main
13352429	2.88759	3.02241	3.04923	3.01101	3.18403	3.00763	2.63395	3.3044	3.38776	2.87059	3.21671	3.01793	2.64924	2.88759	3.02241	3.04923	2.98641	3.06756	3.1087	3.03508	1.05786	0.350093	-0.073627	0.950246	0.790161	1.01877	1.17964	0.898271	0.863622	AT1G55205.2	AT1G55205	hypothetical protein	---	AT1G55205.2	ENSEMBL	cdna:known chromosome:TAIR10:1:20594559:20595268:1 gene:AT1G55205 transcript:AT1G55205.2 description:unknown protein\x3b FUNCTIONS IN\x3a molecular_function unknown\x3b INVOLVED IN\x3a biological_process unknown\x3b LOCATED IN\x3a chloroplast\x3b BEST Arabidopsis thaliana protein match is\x3a unknown protein (TAIR\x3aAT3G13674.1)\x3b Has 137 Blast hits to 137 proteins in 11 spe /.../Archae - 0\x3b Bacteria - 0\x3b Metazoa - 0\x3b Fungi - 0\x3b Plants - 137\x3b Viruses - 0\x3b Other Eukaryotes - 0 (source\x3a NCBI BLink).	100	74	17	17	FALSE	At.49462	flower	chr1	+	20594559	20596034	AT1G55205.2	B3H4H0	GO:0008150	biological_process	no biological data available	---	---	---	GO:0003674	molecular_function	no biological data available	---	---	---	---	---	13352429	23	1	main
13352425	4.98116	5.07427	5.30764	5.03181	5.38799	5.09686	5.31371	5.48565	5.13623	5.13194	5.19332	4.89363	5.30385	4.98116	5.07427	5.30764	5.12102	5.17222	5.31186	5.07296	1.03612	0.744124	-0.238901	0.847391	0.154111	1.17557	0.799577	0.817846	1.47025	NM_104392	PRA7	PRA1 family protein F2	---	NM_104392	RefSeq	Arabidopsis thaliana PRA1 family protein F2 (PRA7) mRNA, complete cds.	100	100	16	16	FALSE	At.66851	flower	chr1	+	20588397	20589199	NM_104392	Q9C889	GO:0016192 // GO:0016192 // GO:0006810	vesicle-mediated transport // vesicle-mediated transport // transport	inferred from direct assay // inferred from reviewed computational analysis // inferred from electronic annotation	GO:0005774 // GO:0005783 // GO:0005794 // GO:0009507 // GO:0005768 // GO:0010008 // GO:0016020 // GO:0016021	vacuolar membrane // endoplasmic reticulum // Golgi apparatus // chloroplast // endosome // endosome membrane // membrane // integral to membrane	inferred from direct assay // inferred from direct assay // inferred from direct assay // not recorded // inferred from electronic annotation // inferred from electronic annotation // inferred from electronic annotation // inferred from electronic annotation	---	---	---	---	---	---	---	---	13352425	16	1	main
13352419	3.33993	3.18525	2.85362	3.66607	3.74193	3.23727	3.34086	3.16906	3.67658	3.09308	2.94829	3.4572	3.56736	3.33993	3.18525	2.85362	3.12627	3.54843	3.3955	3.16619	1.33993	0.118216	-0.229311	0.853042	0.341142	0.794639	0.854154	0.636631	0.930323	AT1G55175.1	AT1G55175	hypothetical protein	---	AT1G55175.1	ENSEMBL	cdna:known chromosome:TAIR10:1:20582965:20584430:1 gene:AT1G55175 transcript:AT1G55175.1 description:FUNCTIONS IN\x3a molecular_function unknown\x3b INVOLVED IN\x3a biological_process unknown\x3b LOCATED IN\x3a cellular_component unknown\x3b BEST Arabidopsis thaliana protein match is\x3a GYF domain-containing protein (TAIR\x3aAT1G24300.2)\x3b Has 10 Blast hits to 10 proteins /.../species\x3a Archae - 0\x3b Bacteria - 0\x3b Metazoa - 0\x3b Fungi - 0\x3b Plants - 10\x3b Viruses - 0\x3b Other Eukaryotes - 0 (source\x3a NCBI BLink).	100	100	19	19	FALSE	At.74464	silique	chr1	+	20582965	20584430	AT1G55175.1	F4HYQ5	GO:0008150	biological_process	no biological data available	GO:0005739 // GO:0005739	mitochondrion // mitochondrion	not recorded // ---	GO:0003674	molecular_function	no biological data available	---	---	---	---	---	13352419	19	1	main
13352412	6.88957	7.07761	6.98956	6.70802	6.82146	6.66528	7.12027	6.90183	6.94147	6.6746	6.74488	6.85192	6.93077	6.88957	7.07761	6.98956	6.98558	6.73159	6.98786	6.75713	0.838573	0.0238226	-0.230724	0.852207	0.0527485	0.940795	0.971842	1.01626	0.968054	NM_104390	AT1G55170	hypothetical protein	---	NM_104390	RefSeq	Arabidopsis thaliana uncharacterized protein (AT1G55170) mRNA, complete cds.	100	100	27	27	FALSE	At.37108	---	chr1	+	20580274	20581975	NM_104390	Q9C717	GO:0008150	biological_process	no biological data available	GO:0005634	nucleus	not recorded	GO:0003674	molecular_function	no biological data available	---	---	---	---	---	13352412	27	1	main
13352403	6.04355	6.15245	5.83493	5.98477	6.17745	5.48248	5.81151	5.9918	6.05361	5.76303	5.95487	5.94175	6.01101	6.04355	6.15245	5.83493	6.01031	5.88157	5.95231	5.88655	0.914628	0.601132	-0.0657563	0.955444	0.528589	0.802448	1.02281	1.04463	0.784554	AT1G55160.1	AT1G55160	hypothetical protein	---	AT1G55160.1	ENSEMBL	cdna:known chromosome:TAIR10:1:20578406:20580010:1 gene:AT1G55160 transcript:AT1G55160.1 description:unknown protein\x3b FUNCTIONS IN\x3a molecular_function unknown\x3b INVOLVED IN\x3a biological_process unknown\x3b LOCATED IN\x3a mitochondrion, plastid\x3b EXPRESSED IN\x3a 24 plant structures\x3b EXPRESSED DURING\x3a 13 growth stages\x3b BEST Arabidopsis thaliana protein match is /.../own protein (TAIR\x3aAT2G19530.1)\x3b Has 63 Blast hits to 63 proteins in 14 species\x3a Archae - 0\x3b Bacteria - 0\x3b Metazoa - 0\x3b Fungi - 0\x3b Plants - 63\x3b Viruses - 0\x3b Other Eukaryotes - 0 (source\x3a NCBI BLink).	100	90	19	19	FALSE	At.20703	flower| leaf| root| seed	chr1	+	20578406	20580010	AT1G55160.1	Q9C542	GO:0008150	biological_process	no biological data available	GO:0005739 // GO:0009507 // GO:0009536 // GO:0009507	mitochondrion // chloroplast // plastid // chloroplast	inferred from direct assay // not recorded // inferred from direct assay // ---	GO:0003674	molecular_function	no biological data available	---	---	---	---	---	13352403	21	1	main
13352391	5.7954	5.59415	5.80649	5.98766	5.71935	5.84292	5.85366	6.03645	5.72556	5.75161	5.96168	5.81761	5.90766	5.7954	5.59415	5.80649	5.73202	5.84998	5.87189	5.84363	1.0852	0.319229	-0.0282597	0.980602	0.809032	1.15856	0.925143	0.903615	1.25231	NM_104388	AT1G55150	DEAD-box ATP-dependent RNA helicase 20	---	NM_104388	RefSeq	Arabidopsis thaliana DEAD-box ATP-dependent RNA helicase 20 (AT1G55150) mRNA, complete cds.	100	100	31	31	FALSE	At.20425	flower| leaf| root| seed	chr1	+	20574480	20577320	NM_104388	Q9C718	GO:0000184 // GO:0006364 // GO:0042254	nuclear-transcribed mRNA catabolic process, nonsense-mediated decay // rRNA processing // ribosome biogenesis	inferred from electronic annotation // inferred from electronic annotation // inferred from electronic annotation	GO:0005634 // GO:0005829 // GO:0005634	nucleus // cytosol // nucleus	not recorded // inferred from direct assay // inferred from electronic annotation	GO:0003676 // GO:0004386 // GO:0005524 // GO:0008026 // GO:0008026 // GO:0000166 // GO:0003723 // GO:0016787	nucleic acid binding // helicase activity // ATP binding // ATP-dependent helicase activity // ATP-dependent helicase activity // nucleotide binding // RNA binding // hydrolase activity	inferred from electronic annotation // inferred from electronic annotation // inferred from electronic annotation // inferred from electronic annotation // inferred from sequence or structural similarity // inferred from electronic annotation // inferred from electronic annotation // inferred from electronic annotation	---	---	---	---	---	13352391	31	1	main
13352382	5.6997	5.60131	5.49269	5.36613	5.12692	5.29237	5.67406	5.45503	5.46215	5.652	5.33136	5.17904	5.84139	5.6997	5.60131	5.49269	5.5979	5.26181	5.53041	5.38747	0.792182	0.0221736	-0.142947	0.905667	0.413569	0.92747	0.906457	1.14326	1.02318	NM_104386	TMN6	transmembrane nine protein 6	---	NM_104386	RefSeq	Arabidopsis thaliana putative endomembrane protein 70 (TMN6) mRNA, complete cds.	100	100	14	14	FALSE	At.27589	flower| leaf| silique	chr1	+	20569654	20572393	NM_104386	Q84WT7	GO:0007020	microtubule nucleation	inferred from reviewed computational analysis	GO:0005576 // GO:0005768 // GO:0005794 // GO:0005802 // GO:0016021 // GO:0016021	extracellular region // endosome // Golgi apparatus // trans-Golgi network // integral to membrane // integral to membrane	not recorded // inferred from direct assay // inferred from direct assay // inferred from direct assay // inferred from electronic annotation // inferred from sequence or structural similarity	---	---	---	---	---	---	---	---	13352382	14	1	main
13352372	5.54819	5.31958	5.65888	4.88812	5.48582	5.18506	5.45518	4.99165	5.56388	5.39255	5.19405	5.5555	5.12289	5.54819	5.31958	5.65888	5.50888	5.18634	5.3369	5.3807	0.799658	0.181021	0.0438013	1.03083	0.840664	1.26515	1.34285	1.28908	0.942134	NM_001198301	FRUCT5	beta-fructofuranosidase, insoluble isoenzyme CWINV3	---	NM_001198301	RefSeq	Arabidopsis thaliana beta-fructofuranosidase, insoluble isoenzyme CWINV3 (FRUCT5) mRNA, complete cds.	100	90	19	19	FALSE	At.458	flower| vegetative tissue	chr1	+	20566030	20569286	NM_001198301	Q67XZ3	GO:0005975 // GO:0008152	carbohydrate metabolic process // metabolic process	inferred from electronic annotation // inferred from electronic annotation	GO:0005576 // GO:0005773 // GO:0005576 // GO:0005618 // GO:0048046	extracellular region // vacuole // extracellular region // cell wall // apoplast	not recorded // inferred from direct assay // inferred from electronic annotation // inferred from electronic annotation // inferred from electronic annotation	GO:0004553 // GO:0004553 // GO:0031219 // GO:0016787 // GO:0016798 // GO:0051669	hydrolase activity, hydrolyzing O-glycosyl compounds // hydrolase activity, hydrolyzing O-glycosyl compounds // levanase activity // hydrolase activity // hydrolase activity, acting on glycosyl bonds // fructan beta-fructosidase activity	inferred from electronic annotation // inferred from sequence or structural similarity // inferred from direct assay // inferred from electronic annotation // inferred from electronic annotation // inferred from electronic annotation	---	---	---	---	---	13352372	21	1	main
13352356	7.63939	7.67362	7.56185	7.71545	7.51373	7.64287	7.54349	7.87419	7.6546	7.49722	7.58259	7.62252	7.54762	7.63939	7.67362	7.56185	7.62495	7.62402	7.69076	7.56744	0.999351	0.989612	-0.123316	0.918075	0.301161	0.925452	1.06567	0.918671	0.868419	NM_104383	AT1G55090	NAD synthetase	---	NM_104383	RefSeq	Arabidopsis thaliana NAD synthetase (AT1G55090) mRNA, complete cds.	100	100	29	29	FALSE	At.46993	floral meristem| flower| root| seed| vegetative tissue	chr1	+	20554352	20558529	NM_104383	Q9C723	GO:0006807 // GO:0006807 // GO:0009435 // GO:0046686	nitrogen compound metabolic process // nitrogen compound metabolic process // NAD biosynthetic process // response to cadmium ion	inferred from electronic annotation // inferred from sequence or structural similarity // inferred from electronic annotation // inferred from reviewed computational analysis	GO:0005829	cytosol	inferred from direct assay	GO:0003952 // GO:0005524 // GO:0016810 // GO:0016810 // GO:0000166 // GO:0016874	NAD+ synthase (glutamine-hydrolyzing) activity // ATP binding // hydrolase activity, acting on carbon-nitrogen (but not peptide) bonds // hydrolase activity, acting on carbon-nitrogen (but not peptide) bonds // nucleotide binding // ligase activity	inferred from electronic annotation // inferred from electronic annotation // inferred from electronic annotation // inferred from sequence or structural similarity // inferred from electronic annotation // inferred from electronic annotation	---	---	---	---	---	13352356	29	1	main
13352354	2.69368	2.76278	2.74789	2.64875	2.39959	2.6193	2.72554	2.58519	3.16386	2.67396	2.57839	2.68151	2.31347	2.69368	2.76278	2.74789	2.73479	2.55588	2.82487	2.64462	0.883374	0.092768	-0.180241	0.882556	0.367091	0.98973	1.30154	0.999074	0.760431	NM_104381	AT1G55070	putative F-box protein	---	NM_104381	RefSeq	Arabidopsis thaliana putative F-box protein (AT1G55070) mRNA, complete cds.	100	100	23	23	FALSE	At.66029	---	chr1	+	20551452	20552633	NM_104381	Q9C725	GO:0008150	biological_process	no biological data available	GO:0005634	nucleus	not recorded	---	---	---	---	---	---	---	---	13352354	23	1	main
13352352	2.80854	3.79549	3.82797	3.29291	2.77214	2.7782	2.77125	3.1503	3.76126	3.31508	2.92225	2.26592	3.06894	2.80854	3.79549	3.82797	3.47733	2.94775	3.22761	2.83442	0.692754	0.232205	-0.393191	0.761443	0.402704	1.02277	0.834856	1.09915	1.22509	NM_104380	UBQ12	polyubiquitin 12	---	NM_104380	RefSeq	Arabidopsis thaliana polyubiquitin 12 (UBQ12) mRNA, complete cds.	100	100	9	9	FALSE	At.49314	leaf	chr1	+	20549533	20550225	NM_104380	Q3E7K8	GO:0006464 // GO:0006511	cellular protein modification process // ubiquitin-dependent protein catabolic process	inferred from sequence or structural similarity // inferred from sequence or structural similarity	GO:0005622 // GO:0005634 // GO:0005737	intracellular // nucleus // cytoplasm	traceable author statement // inferred from electronic annotation // inferred from electronic annotation	---	---	---	---	---	---	---	---	13352352	9	1	main
13352347	4.67749	4.43748	4.2203	4.0905	4.40048	4.50038	4.46706	4.23684	4.62252	4.58574	4.10333	4.67129	4.90403	4.67749	4.43748	4.2203	4.44509	4.33045	4.44214	4.45345	0.923612	0.560309	0.0113157	1.00787	0.959477	0.860244	0.854683	1.09123	1.00651	NM_104379	AT1G55050	hypothetical protein	---	NM_104379	RefSeq	Arabidopsis thaliana uncharacterized protein (AT1G55050) mRNA, complete cds.	100	100	24	24	FALSE	At.50952	---	chr1	+	20541887	20545762	NM_104379	Q5XVH9	GO:0008150	biological_process	no biological data available	GO:0005575	cellular_component	no biological data available	GO:0003677 // GO:0003674	DNA binding // molecular_function	inferred from electronic annotation // no biological data available	---	---	---	---	---	13352347	24	1	main
13352345	2.88992	2.4475	2.44316	2.40357	2.52095	2.56501	2.51386	2.60186	2.30585	2.54656	2.88053	2.82329	2.57404	2.88992	2.4475	2.44316	2.59353	2.49651	2.47386	2.75013	0.934967	0.567324	0.276268	1.21106	0.110905	0.996996	1.24477	1.2953	0.800947	NM_001124020	AT1G55045	hypothetical protein	---	NM_001124020	RefSeq	Arabidopsis thaliana uncharacterized protein (AT1G55045) mRNA, complete cds.	100	100	23	23	FALSE	At.73825	---	chr1	+	20540693	20540890	NM_001124020	B3H6G7	---	---	---	GO:0005739	mitochondrion	not recorded	---	---	---	---	---	---	---	---	13352345	23	1	main
13352338	4.49347	4.59345	4.13934	4.65766	4.39493	4.61261	4.45141	4.56761	4.32021	4.17008	4.66177	4.21053	4.1693	4.49347	4.59345	4.13934	4.40875	4.55507	4.44641	4.34746	1.10674	0.411866	-0.0989557	0.933709	0.598005	0.729964	1.25194	0.843659	0.583068	NM_104378	AT1G55040	Zn-finger in Ran binding domain-containing protein	---	NM_104378	RefSeq	Arabidopsis thaliana Zn-finger in Ran binding domain-containing protein (AT1G55040) mRNA, complete cds.	100	100	25	25	FALSE	At.26530	---	chr1	+	20534874	20539113	NM_104378	Q949M6	---	---	---	GO:0005634 // GO:0005739 // GO:0048046	nucleus // mitochondrion // apoplast	inferred from direct assay // not recorded // inferred from direct assay	GO:0008270	zinc ion binding	inferred from electronic annotation	---	---	---	---	---	13352338	25	1	main
13352327	5.88474	5.52779	5.78629	6.11887	6.02184	6.2232	5.88986	6.14665	5.80821	6.02577	6.34746	5.85959	6.2746	5.88474	5.52779	5.78629	5.73294	6.1213	5.94824	6.07761	1.30891	0.0328348	0.129368	1.09381	0.502611	1.19623	0.763203	0.83567	1.56739	NM_104376	LOX1	lipoxygenase 1	---	NM_104376	RefSeq	Arabidopsis thaliana lipoxygenase 1 (LOX1) mRNA, complete cds.	100	100	29	29	FALSE	At.19984	flower| inflorescence| root| seed| silique	chr1	+	20525708	20530273	NM_104376	Q06327	GO:0006952 // GO:0009611 // GO:0009611 // GO:0009695 // GO:0009695 // GO:0009737 // GO:0009753 // GO:0009816 // GO:0010311 // GO:0030397 // GO:0034440 // GO:0040007 // GO:0048364 // GO:0006629 // GO:0006631 // GO:0006633 // GO:0031408 // GO:0055114	defense response // response to wounding // response to wounding // jasmonic acid biosynthetic process // jasmonic acid biosynthetic process // response to abscisic acid stimulus // response to jasmonic acid stimulus // defense response to bacterium, incompatible interaction // lateral root formation // membrane disassembly // lipid oxidation // growth // root development // lipid metabolic process // fatty acid metabolic process // fatty acid biosynthetic process // oxylipin biosynthetic process // oxidation-reduction process	traceable author statement // inferred from reviewed computational analysis // traceable author statement // inferred from reviewed computational analysis // traceable author statement // inferred from expression pattern // inferred from expression pattern // inferred from expression pattern // inferred from mutant phenotype // traceable author statement // inferred from direct assay // traceable author statement // inferred from mutant phenotype // inferred from electronic annotation // inferred from electronic annotation // inferred from electronic annotation // inferred from electronic annotation // inferred from electronic annotation	GO:0005737 // GO:0009536 // GO:0005737	cytoplasm // plastid // cytoplasm	not recorded // inferred from direct assay // inferred from electronic annotation	GO:0016165 // GO:0016165 // GO:0016165 // GO:0005506 // GO:0016165 // GO:0016491 // GO:0016702 // GO:0046872 // GO:0051213	lipoxygenase activity // lipoxygenase activity // lipoxygenase activity // iron ion binding // lipoxygenase activity // oxidoreductase activity // oxidoreductase activity, acting on single donors with incorporation of molecular oxygen, incorporation of two atoms of oxygen // metal ion binding // dioxygenase activity	inferred from direct assay // inferred from mutant phenotype // inferred from sequence or structural similarity // inferred from electronic annotation // inferred from electronic annotation // inferred from electronic annotation // inferred from electronic annotation // inferred from electronic annotation // inferred from electronic annotation	---	---	---	---	---	13352327	29	1	main
13352324	2.35592	2.65455	2.27153	1.94556	2.46183	2.1507	2.67601	2.17611	2.61889	1.90333	2.62768	2.25868	2.20268	2.35592	2.65455	2.27153	2.42733	2.18603	2.49034	2.26323	0.845982	0.272495	-0.227107	0.854347	0.43507	0.766835	1.11206	1.00989	0.689563	NM_104375	PDF1.5	plant defensin 1.5	---	NM_104375	RefSeq	Arabidopsis thaliana defensin-like protein 18 (PDF1.5) mRNA, complete cds.	100	100	19	19	FALSE	At.52210	---	chr1	+	20517078	20517403	NM_104375	Q9FZ31	GO:0006952 // GO:0006952 // GO:0031640 // GO:0050832	defense response // defense response // killing of cells of other organism // defense response to fungus	inferred from electronic annotation // inferred from sequence or structural similarity // inferred from electronic annotation // inferred from electronic annotation	GO:0005576 // GO:0005576	extracellular region // extracellular region	not recorded // inferred from electronic annotation	GO:0003674	molecular_function	no biological data available	---	---	---	---	---	13352324	19	1	main
13352318	6.83147	6.76907	6.87635	5.85898	6.86299	6.0679	6.93809	5.6238	6.66462	5.7882	5.80156	6.74536	6.63051	6.83147	6.76907	6.87635	6.82563	6.26329	6.40884	6.11171	0.677203	0.141368	-0.297132	0.813869	0.591826	1.0772	1.14947	1.20181	0.937127	NM_104374	AT1G55000	F-box protein with LysM domain	---	NM_104374	RefSeq	Arabidopsis thaliana invertase/pectin methylesterase inhibitor family protein (AT1G55000) mRNA, complete cds.	100	100	24	24	FALSE	At.16087	bud| inflorescence| silique	chr1	+	20514634	20516496	NM_104374	Q9FZ32	GO:0016998 // GO:0016998 // GO:0016567	cell wall macromolecule catabolic process // cell wall macromolecule catabolic process // protein ubiquitination	inferred from electronic annotation // inferred from sequence or structural similarity // inferred from electronic annotation	---	---	---	---	---	---	---	---	---	---	---	13352318	24	1	main
13352313	4.91447	4.66098	4.96911	5.12429	4.72615	5.12788	4.93788	4.79736	4.22496	5.23782	4.83815	4.80785	4.99887	4.91447	4.66098	4.96911	4.84818	4.99277	4.6534	4.96128	1.10541	0.426874	0.307877	1.23788	0.299206	1.2381	0.943176	1.11984	1.31269	NM_104373	AXR4	protein auxin RESPONSE 4	---	NM_104373	RefSeq	Arabidopsis thaliana protein auxin RESPONSE 4 (AXR4) mRNA, complete cds.	100	100	24	24	FALSE	At.26299	flower| seed| silique| vegetative tissue	chr1	+	20511519	20513681	NM_104373	Q9FZ33	GO:0009612 // GO:0009733 // GO:0009926	response to mechanical stimulus // response to auxin stimulus // auxin polar transport	inferred from mutant phenotype // inferred from mutant phenotype // inferred from mutant phenotype	GO:0005634 // GO:0005739 // GO:0005774 // GO:0005783 // GO:0005783 // GO:0005789 // GO:0016020 // GO:0016021	nucleus // mitochondrion // vacuolar membrane // endoplasmic reticulum // endoplasmic reticulum // endoplasmic reticulum membrane // membrane // integral to membrane	not recorded // inferred from direct assay // inferred from direct assay // inferred from direct assay // inferred from electronic annotation // inferred from electronic annotation // inferred from electronic annotation // inferred from electronic annotation	GO:0003674	molecular_function	no biological data available	---	---	---	---	---	13352313	24	1	main
13352309	1.60228	1.81535	1.56297	1.57198	1.83131	1.61121	1.6602	1.6194	1.65379	1.61723	1.55366	1.99975	1.67343	1.60228	1.81535	1.56297	1.6602	1.6715	1.64446	1.72355	1.00786	0.924835	0.079084	1.05635	0.602052	0.839512	0.951878	1.04811	0.881953	NM_104371	PRP1	proline-rich protein 1	---	NM_104371	RefSeq	Arabidopsis thaliana proline-rich protein 1 (PRP1) mRNA, complete cds.	100	100	17	17	FALSE	At.27803	root	chr1	+	20505000	20506488	NM_104371	Q9FZ35	GO:0010054	trichoblast differentiation	inferred from reviewed computational analysis	GO:0005618 // GO:0005576 // GO:0005618	cell wall // extracellular region // cell wall	inferred from sequence or structural similarity // inferred from electronic annotation // inferred from electronic annotation	---	---	---	---	---	---	---	---	13352309	17	1	main
13352293	2.30136	2.45215	2.45149	2.44978	1.83768	2.05347	2.72965	2.51343	2.21119	2.34344	2.38142	2.50553	2.99451	2.30136	2.45215	2.45149	2.40167	2.11364	2.48476	2.41013	0.819023	0.19666	-0.0746267	0.949588	0.661545	0.999542	0.618503	1.15942	1.61607	NM_104370	NP2	NPK1-related protein kinase 2	---	NM_104370	RefSeq	Arabidopsis thaliana NPK1-related protein kinase 2 (NP2) mRNA, complete cds.	100	100	17	17	FALSE	At.37136	---	chr1	+	20499950	20503841	NM_104370	Q9FZ36	GO:0000910 // GO:0006468 // GO:0043622 // GO:0000165 // GO:0000186 // GO:0016310	cytokinesis // protein phosphorylation // cortical microtubule organization // MAPK cascade // activation of MAPKK activity // phosphorylation	inferred from genetic interaction // inferred from electronic annotation // inferred from mutant phenotype // inferred from electronic annotation // inferred from electronic annotation // inferred from electronic annotation	GO:0005737 // GO:0005856 // GO:0005874	cytoplasm // cytoskeleton // microtubule	inferred from electronic annotation // inferred from electronic annotation // inferred from electronic annotation	GO:0004672 // GO:0004674 // GO:0004709 // GO:0004713 // GO:0005524 // GO:0016301 // GO:0016772 // GO:0000166 // GO:0004709 // GO:0016301 // GO:0016740	protein kinase activity // protein serine/threonine kinase activity // MAP kinase kinase kinase activity // protein tyrosine kinase activity // ATP binding // kinase activity // transferase activity, transferring phosphorus-containing groups // nucleotide binding // MAP kinase kinase kinase activity // kinase activity // transferase activity	inferred from electronic annotation // inferred from electronic annotation // inferred from sequence or structural similarity // inferred from electronic annotation // inferred from electronic annotation // inferred from sequence or structural similarity // inferred from electronic annotation // inferred from electronic annotation // inferred from electronic annotation // inferred from electronic annotation // inferred from electronic annotation	---	---	---	---	---	13352293	17	1	main
13352289	2.2099	2.45521	2.30541	2.41313	2.47765	2.45926	2.28327	2.28451	2.46724	2.8443	2.72214	2.45044	2.58258	2.2099	2.45521	2.30541	2.3235	2.45001	2.34501	2.67229	1.09165	0.162196	0.327286	1.25465	0.0675184	0.901374	0.772345	1.14932	1.16706	NM_104367	PGSIP4	putative UDP-glucuronate:xylan alpha-glucuronosyltransferase 4	---	NM_104367	RefSeq	Arabidopsis thaliana plant glycogenin-like starch initiation protein 4 (PGSIP4) mRNA, complete cds.	100	100	23	23	FALSE	At.52207	---	chr1	+	20481690	20484541	NM_104367	Q9FZ37	GO:0005982 // GO:0009058	starch metabolic process // biosynthetic process	inferred from reviewed computational analysis // inferred from sequence or structural similarity	GO:0005794 // GO:0000139 // GO:0005794 // GO:0016020 // GO:0016021	Golgi apparatus // Golgi membrane // Golgi apparatus // membrane // integral to membrane	inferred from direct assay // inferred from electronic annotation // inferred from electronic annotation // inferred from electronic annotation // inferred from electronic annotation	GO:0015020 // GO:0016757 // GO:0016740 // GO:0016757 // GO:0046872	glucuronosyltransferase activity // transferase activity, transferring glycosyl groups // transferase activity // transferase activity, transferring glycosyl groups // metal ion binding	inferred from direct assay // inferred from sequence or structural similarity // inferred from electronic annotation // inferred from electronic annotation // inferred from electronic annotation	---	---	---	---	---	13352289	23	1	main
13352274	7.48119	7.85497	7.49333	7.21396	7.73521	6.97105	7.83396	6.88868	7.51197	6.96796	7.12643	7.54554	7.57235	7.48119	7.85497	7.49333	7.60983	7.30674	7.41154	7.21331	0.810514	0.302981	-0.198227	0.871621	0.576665	0.778281	0.938773	1.07539	0.82904	AT1G54920.3	AT1G54920	hypothetical protein	---	AT1G54920.3	ENSEMBL	cdna:known chromosome:TAIR10:1:20470678:20475180:1 gene:AT1G54920 transcript:AT1G54920.3 description:unknown protein\x3b FUNCTIONS IN\x3a molecular_function unknown\x3b INVOLVED IN\x3a biological_process unknown\x3b LOCATED IN\x3a membrane\x3b EXPRESSED IN\x3a 23 plant structures\x3b EXPRESSED DURING\x3a 15 growth stages\x3b Has 35333 Blast hits to 34131 proteins in 2444 species\x3a /.../ - 798\x3b Bacteria - 22429\x3b Metazoa - 974\x3b Fungi - 991\x3b Plants - 531\x3b Viruses - 0\x3b Other Eukaryotes - 9610 (source\x3a NCBI BLink).	100	100	22	22	FALSE	At.27386	bud| flower| seed	chr1	+	20470678	20475180	AT1G54920.3	F4HYL8	GO:0006486 // GO:0008150	protein glycosylation // biological_process	inferred from reviewed computational analysis // no biological data available	GO:0005634 // GO:0016020 // GO:0005634	nucleus // membrane // nucleus	not recorded // inferred from direct assay // ---	GO:0003674	molecular_function	no biological data available	---	---	---	---	---	13352274	22	1	main
13352270	1.7985	1.84649	2.05751	1.9762	1.6727	2.03251	1.77273	1.65516	1.78423	1.93698	1.83245	2.17588	1.94481	1.7985	1.84649	2.05751	1.90084	1.8938	1.73737	1.98177	0.995136	0.961561	0.244398	1.1846	0.0897933	1.15751	0.903558	1.19039	1.28106	NM_104362	AT1G54890	Late embryogenesis abundant-related protein	---	NM_104362	RefSeq	Arabidopsis thaliana Late embryogenesis abundant-related protein (AT1G54890) mRNA, complete cds.	100	100	21	21	FALSE	At.37155	leaf	chr1	+	20463083	20464470	NM_104362	Q0WNH3	GO:0008150	biological_process	no biological data available	GO:0005576	extracellular region	not recorded	---	---	---	---	---	---	---	---	13352270	21	1	main
13352265	2.46282	2.79596	2.76564	2.77521	3.68081	2.71641	2.61827	2.93498	2.91066	2.89518	2.31987	2.56482	2.76604	2.46282	2.79596	2.76564	2.67481	3.05748	2.8213	2.59329	1.30375	0.310389	-0.228015	0.853809	0.307836	0.979207	0.810442	0.654885	1.20824	NM_104360	AT1G54870	aldehyde reductase	---	NM_104360	RefSeq	Arabidopsis thaliana Rossmann-fold NAD(P)-binding domain-containing protein (AT1G54870) mRNA, complete cds.	100	100	24	24	FALSE	At.16081	seed	chr1	+	20459006	20460647	NM_104360	Q9FZ42	GO:0008152 // GO:0055114 // GO:0055114	metabolic process // oxidation-reduction process // oxidation-reduction process	inferred from electronic annotation // inferred from direct assay // inferred from electronic annotation	GO:0009507 // GO:0009507	chloroplast // chloroplast	inferred from direct assay // not recorded	GO:0000166 // GO:0008106 // GO:0016491 // GO:0016491	nucleotide binding // alcohol dehydrogenase (NADP+) activity // oxidoreductase activity // oxidoreductase activity	inferred from electronic annotation // inferred from direct assay // inferred from electronic annotation // inferred from sequence or structural similarity	---	---	---	---	---	13352265	24	1	main
13352260	6.0197	5.97291	6.13275	6.33901	6.15104	6.05304	6.06132	6.29042	6.10089	6.11998	5.98853	6.05887	5.93304	6.0197	5.97291	6.13275	6.04179	6.18103	6.15088	6.05579	1.10133	0.222075	-0.0950833	0.936218	0.30168	1.11716	1.06191	0.850081	1.05203	NM_104358	AT1G54850	alpha-crystallin domain of heat shock protein-containing protein	---	NM_104358	RefSeq	Arabidopsis thaliana alpha-crystallin domain of heat shock protein-containing protein (AT1G54850) mRNA, complete cds.	100	100	28	28	FALSE	At.37161	flower	chr1	+	20454389	20456220	NM_104358	Q84K79	GO:0009408 // GO:0009644 // GO:0042542 // GO:0006950 // GO:0008150	response to heat // response to high light intensity // response to hydrogen peroxide // response to stress // biological_process	inferred from reviewed computational analysis // inferred from reviewed computational analysis // inferred from reviewed computational analysis // inferred from electronic annotation // no biological data available	GO:0005634 // GO:0005730	nucleus // nucleolus	not recorded // inferred from direct assay	---	---	---	---	---	---	---	---	13352260	28	1	main
13352253	2.83869	2.9731	2.94296	2.85942	2.89105	2.88994	2.72112	3.14567	2.66259	2.80242	3.09068	3.17821	2.93856	2.83869	2.9731	2.94296	2.91825	2.88014	2.84312	3.02377	0.973927	0.415652	0.180648	1.13339	0.395298	0.979327	0.933116	1.16373	1.04952	NM_202301	NF-YC3	nuclear transcription factor Y subunit C-3	---	NM_202301	RefSeq	Arabidopsis thaliana nuclear transcription factor Y subunit C-3 (NF-YC3) mRNA, complete cds.	100	79	19	19	FALSE	At.10845	flower| leaf| root| seed| silique	chr1	+	20451083	20452671	NM_202301	Q9ZVL3	GO:0006355 // GO:0006351 // GO:0006355	regulation of transcription, DNA-dependent // transcription, DNA-dependent // regulation of transcription, DNA-dependent	inferred from sequence or structural similarity // inferred from electronic annotation // inferred from electronic annotation	GO:0005622 // GO:0005634 // GO:0005634 // GO:0005829 // GO:0005634 // GO:0016602	intracellular // nucleus // nucleus // cytosol // nucleus // CCAAT-binding factor complex	inferred from electronic annotation // not recorded // inferred from sequence or structural similarity // inferred from reviewed computational analysis // inferred from electronic annotation // inferred from electronic annotation	GO:0003677 // GO:0003677 // GO:0003700 // GO:0043565 // GO:0003700 // GO:0046982	DNA binding // DNA binding // sequence-specific DNA binding transcription factor activity // sequence-specific DNA binding // sequence-specific DNA binding transcription factor activity // protein heterodimerization activity	inferred from electronic annotation // inferred from sequence or structural similarity // inferred from sequence or structural similarity // inferred from electronic annotation // inferred from electronic annotation // inferred from electronic annotation	---	---	---	---	---	13352253	24	1	main
13352244	6.80501	6.48676	6.54884	5.29683	6.61365	5.14463	6.36113	5.17101	6.2952	4.9925	5.06859	6.6717	7.1496	6.80501	6.48676	6.54884	6.61353	5.68504	5.94244	5.5776	0.525405	0.123124	-0.364847	0.776551	0.614997	1.04397	0.78753	1.478	1.32563	NM_104355	AT1G54820	protein kinase domain-containing protein	---	NM_104355	RefSeq	Arabidopsis thaliana protein kinase domain-containing protein (AT1G54820) mRNA, complete cds.	100	100	22	22	FALSE	At.49978	---	chr1	+	20447316	20450861	NM_104355	F4HYK7	GO:0006468 // GO:0016310	protein phosphorylation // phosphorylation	inferred from electronic annotation // inferred from electronic annotation	GO:0005886	plasma membrane	not recorded	GO:0004672 // GO:0004713 // GO:0005524 // GO:0016301 // GO:0016772 // GO:0016301	protein kinase activity // protein tyrosine kinase activity // ATP binding // kinase activity // transferase activity, transferring phosphorus-containing groups // kinase activity	inferred from electronic annotation // inferred from electronic annotation // inferred from electronic annotation // inferred from sequence or structural similarity // inferred from electronic annotation // inferred from electronic annotation	---	---	---	---	---	13352244	22	1	main
13352238	9.62628	9.11147	9.63113	9.4173	9.29846	9.53711	9.26496	8.89347	9.49553	9.20533	9.03138	9.64312	9.75793	9.62628	9.11147	9.63113	9.45629	9.41762	9.21798	9.29328	0.973552	0.84519	0.0752917	1.05357	0.780611	1.43361	0.912786	1.0822	1.57059	NM_104353	TLP18.3	thylakoid lumen protein 18.3	---	NM_104353	RefSeq	Arabidopsis thaliana thylakoid lumen 18.3 kDa protein (TLP18.3) mRNA, complete cds.	100	100	16	16	FALSE	At.23520	flower| seed	chr1	+	20439434	20441159	NM_104353	Q9ZVL6	GO:0006364 // GO:0006636 // GO:0009637 // GO:0009657 // GO:0009773 // GO:0010114 // GO:0010206 // GO:0010207 // GO:0010218 // GO:0015979 // GO:0015995 // GO:0016117 // GO:0019288 // GO:0019344 // GO:0019684 // GO:0019761 // GO:0035304	rRNA processing // unsaturated fatty acid biosynthetic process // response to blue light // plastid organization // photosynthetic electron transport in photosystem I // response to red light // photosystem II repair // photosystem II assembly // response to far red light // photosynthesis // chlorophyll biosynthetic process // carotenoid biosynthetic process // isopentenyl diphosphate biosynthetic process, mevalonate-independent pathway // cysteine biosynthetic process // photosynthesis, light reaction // glucosinolate biosynthetic process // regulation of protein dephosphorylation	inferred from reviewed computational analysis // inferred from reviewed computational analysis // inferred from reviewed computational analysis // inferred from reviewed computational analysis // inferred from reviewed computational analysis // inferred from reviewed computational analysis // inferred from mutant phenotype // inferred from reviewed computational analysis // inferred from reviewed computational analysis // inferred from reviewed computational analysis // inferred from reviewed computational analysis // inferred from reviewed computational analysis // inferred from reviewed computational analysis // inferred from reviewed computational analysis // inferred from reviewed computational analysis // inferred from reviewed computational analysis // inferred from reviewed computational analysis	GO:0009507 // GO:0009507 // GO:0009534 // GO:0009535 // GO:0009543 // GO:0009543 // GO:0009579 // GO:0031977 // GO:0009507 // GO:0009535 // GO:0009536 // GO:0009579 // GO:0016020 // GO:0016021	chloroplast // chloroplast // chloroplast thylakoid // chloroplast thylakoid membrane // chloroplast thylakoid lumen // chloroplast thylakoid lumen // thylakoid // thylakoid lumen // chloroplast // chloroplast thylakoid membrane // plastid // thylakoid // membrane // integral to membrane	inferred from direct assay // not recorded // inferred from direct assay // inferred from direct assay // inferred from direct assay // inferred from sequence or structural similarity // inferred from direct assay // inferred from direct assay // inferred from electronic annotation // inferred from electronic annotation // inferred from electronic annotation // inferred from electronic annotation // inferred from electronic annotation // inferred from electronic annotation	GO:0003993	acid phosphatase activity	inferred from direct assay	---	---	---	---	---	13352238	16	1	main
13352232	4.03455	3.62252	3.93741	3.81546	3.88479	4.35125	4.05429	3.89411	3.89638	4.02365	3.99973	3.44881	4.13808	4.03455	3.62252	3.93741	3.86483	4.01716	3.94826	3.82407	1.11137	0.506852	-0.124194	0.917517	0.559004	1.24391	0.930752	0.825574	1.33646	NM_104352	AT1G54770	Fcf2 pre-rRNA processing protein	---	NM_104352	RefSeq	Arabidopsis thaliana Fcf2 pre-rRNA processing protein (AT1G54770) mRNA, complete cds.	100	100	17	17	FALSE	At.37169	flower| root| seed	chr1	+	20434639	20436008	NM_104352	Q84K05	GO:0006626 // GO:0008150	protein targeting to mitochondrion // biological_process	inferred from reviewed computational analysis // no biological data available	GO:0005634	nucleus	not recorded	GO:0003674	molecular_function	no biological data available	---	---	---	---	---	13352232	17	1	main
13352230	2.10249	1.71564	2.09546	1.72866	1.61789	2.17876	1.41172	1.75927	1.95913	1.7427	1.83475	1.63274	1.6909	2.10249	1.71564	2.09546	1.9712	1.84177	1.71004	1.73673	0.914196	0.577745	0.026691	1.01867	0.883019	1.30117	1.33014	1.11428	0.97822	NM_104351	AGL85	protein agamous-like 85	---	NM_104351	RefSeq	Arabidopsis thaliana protein agamous-like 85 (AGL85) mRNA, complete cds.	100	100	12	12	FALSE	At.52205	---	chr1	+	20433912	20434397	NM_104351	Q9ZVL8	GO:0006355 // GO:0006351 // GO:0006355	regulation of transcription, DNA-dependent // transcription, DNA-dependent // regulation of transcription, DNA-dependent	traceable author statement // inferred from electronic annotation // inferred from electronic annotation	GO:0005634 // GO:0005634	nucleus // nucleus	not recorded // inferred from electronic annotation	GO:0003677 // GO:0003677 // GO:0003700 // GO:0046983	DNA binding // DNA binding // sequence-specific DNA binding transcription factor activity // protein dimerization activity	inferred from electronic annotation // inferred from sequence or structural similarity // inferred from sequence or structural similarity // inferred from electronic annotation	---	---	---	---	---	13352230	12	1	main
13352226	3.77847	4.52533	3.41897	2.16771	4.07768	2.54133	3.84583	3.02685	4.36518	2.77261	2.85003	3.94974	4.3987	3.77847	4.52533	3.41897	3.90759	2.92891	3.74596	3.19079	0.507441	0.217389	-0.555163	0.68058	0.365412	0.464464	0.650568	1.3412	0.713937	NM_104350	AT1G54740	hypothetical protein	---	NM_104350	RefSeq	Arabidopsis thaliana uncharacterized protein (AT1G54740) mRNA, complete cds.	100	100	27	27	FALSE	At.37173	---	chr1	+	20430769	20431986	NM_104350	Q0WNP5	GO:0008150	biological_process	no biological data available	GO:0005634	nucleus	not recorded	---	---	---	---	---	---	---	---	13352226	27	1	main
13352202	6.16494	6.20841	5.9904	5.59779	6.24297	5.25681	6.32163	5.45106	6.45711	5.3267	5.3582	6.29206	6.42439	6.16494	6.20841	5.9904	6.12125	5.69919	6.0766	5.65898	0.746358	0.227995	-0.417617	0.74866	0.402867	0.859749	0.835407	1.00308	1.02914	NM_104348	AT1G54730	sugar transporter ERD6-like 5	---	NM_104348	RefSeq	Arabidopsis thaliana sugar transporter ERD6-like 5 (AT1G54730) mRNA, complete cds.	100	96	22	22	FALSE	At.26473	flower| root	chr1	+	20424410	20430123	NM_104348	Q3ECP7	GO:0006810 // GO:0055085 // GO:0008643	transport // transmembrane transport // carbohydrate transport	inferred from electronic annotation // inferred from electronic annotation // inferred from electronic annotation	GO:0005886 // GO:0016020 // GO:0016020 // GO:0016021	plasma membrane // membrane // membrane // integral to membrane	not recorded // inferred from electronic annotation // inferred from sequence or structural similarity // inferred from electronic annotation	GO:0005215 // GO:0005351 // GO:0015144 // GO:0022857 // GO:0022891	transporter activity // sugar:hydrogen symporter activity // carbohydrate transmembrane transporter activity // transmembrane transporter activity // substrate-specific transmembrane transporter activity	inferred from electronic annotation // inferred from sequence or structural similarity // inferred from sequence or structural similarity // inferred from electronic annotation // inferred from electronic annotation	---	---	---	---	---	13352202	23	1	main
13352198	2.2073	2.06908	1.99092	1.98512	2.00648	1.98719	2.1234	2.0133	2.11205	2.23204	2.04945	2.04652	1.89728	2.2073	2.06908	1.99092	2.0891	1.99293	2.08292	2.10934	0.935515	0.205206	0.026422	1.01848	0.727281	0.947266	1.23973	1.08869	0.764093	NM_104347	AT1G54720	early-responsive to dehydration-related protein	---	NM_104347	RefSeq	Arabidopsis thaliana early-responsive to dehydration-related protein (AT1G54720) mRNA, complete cds.	100	100	25	25	FALSE	At.52204	---	chr1	+	20422831	20423754	NM_104347	F4HX06	GO:0008150	biological_process	no biological data available	GO:0005739	mitochondrion	not recorded	---	---	---	---	---	---	---	---	13352198	25	1	main
13352193	1.64193	1.55361	1.46893	1.99428	1.27675	1.70515	1.42804	1.62409	1.86555	1.68652	1.37567	1.72002	1.73877	1.64193	1.55361	1.46893	1.55482	1.65872	1.63923	1.59407	1.07468	0.653185	-0.045155	0.969186	0.800717	0.942989	0.935077	0.90184	1.00846	AT1G54700.1	AT1G54700	hypothetical protein	---	AT1G54700.1	ENSEMBL	cdna:known chromosome:TAIR10:1:20415898:20417506:1 gene:AT1G54700 transcript:AT1G54700.1 description:FUNCTIONS IN\x3a molecular_function unknown\x3b INVOLVED IN\x3a biological_process unknown\x3b LOCATED IN\x3a mitochondrion\x3b CONTAINS InterPro DOMAIN/s\x3a Serine endopeptidase DegP2 (InterPro\x3aIPR015724)\x3b BEST Arabidopsis thaliana protein match is\x3a DegP protease 13 ( /.../T5G40560.1)\x3b Has 78 Blast hits to 78 proteins in 13 species\x3a Archae - 0\x3b Bacteria - 0\x3b Metazoa - 0\x3b Fungi - 0\x3b Plants - 78\x3b Viruses - 0\x3b Other Eukaryotes - 0 (source\x3a NCBI BLink).	100	100	26	26	FALSE	At.52203	---	chr1	+	20415898	20417506	AT1G54700.1	F4HX04	GO:0008150	biological_process	no biological data available	GO:0005739 // GO:0005739	mitochondrion // mitochondrion	not recorded // ---	GO:0003674	molecular_function	no biological data available	---	---	---	---	---	13352193	26	1	main
13352183	4.1744	4.87483	4.58152	3.99868	4.4968	4.42771	4.56088	4.17436	4.44604	3.67619	4.28203	4.52078	4.52724	4.1744	4.87483	4.58152	4.54358	4.30773	4.39376	4.15966	0.849185	0.40898	-0.234096	0.850217	0.444515	0.816025	0.78304	1.00122	1.04213	AT1G54680.1	AT1G54680	hypothetical protein	---	AT1G54680.1	ENSEMBL	cdna:known chromosome:TAIR10:1:20413135:20414574:1 gene:AT1G54680 transcript:AT1G54680.1 description:unknown protein\x3b FUNCTIONS IN\x3a molecular_function unknown\x3b INVOLVED IN\x3a biological_process unknown\x3b LOCATED IN\x3a endomembrane system\x3b EXPRESSED IN\x3a 22 plant structures\x3b EXPRESSED DURING\x3a 13 growth stages\x3b BEST Arabidopsis thaliana protein match is\x3a u /.../ protein (TAIR\x3aAT5G27290.1)\x3b Has 200 Blast hits to 200 proteins in 57 species\x3a Archae - 0\x3b Bacteria - 59\x3b Metazoa - 0\x3b Fungi - 0\x3b Plants - 127\x3b Viruses - 0\x3b Other Eukaryotes - 14 (source\x3a NCBI BLink).	100	100	21	21	FALSE	At.71292	flower	chr1	+	20413135	20414574	AT1G54680.1	Q56YB0	GO:0008150	biological_process	no biological data available	GO:0005634 // GO:0009507 // GO:0005634 // GO:0009507	nucleus // chloroplast // nucleus // chloroplast	not recorded // not recorded // --- // ---	GO:0003674	molecular_function	no biological data available	---	---	---	---	---	13352183	21	1	main
13352176	5.315	5.0332	5.59313	5.01289	5.44194	5.44569	5.36285	5.16567	5.51081	5.85978	4.93209	5.43428	5.36816	5.315	5.0332	5.59313	5.31378	5.30017	5.34644	5.40872	0.990615	0.952856	0.062278	1.04411	0.838355	1.4742	0.963818	1.05401	1.52954	NM_104336	ACP2	acyl carrier protein 2	---	NM_104336	RefSeq	Arabidopsis thaliana acyl carrier protein 2 (ACP2) mRNA, complete cds.	100	100	15	15	FALSE	At.47521	bud| floral meristem| flower| inflorescence| leaf| root| seed| silique	chr1	+	20389347	20391015	NM_104336	P25701	GO:0006633 // GO:0006629 // GO:0006631 // GO:0006633	fatty acid biosynthetic process // lipid metabolic process // fatty acid metabolic process // fatty acid biosynthetic process	traceable author statement // inferred from electronic annotation // inferred from electronic annotation // inferred from electronic annotation	GO:0009507 // GO:0009507 // GO:0009507 // GO:0009536	chloroplast // chloroplast // chloroplast // plastid	inferred from direct assay // not recorded // inferred from electronic annotation // inferred from electronic annotation	GO:0000036 // GO:0031177	ACP phosphopantetheine attachment site binding involved in fatty acid biosynthetic process // phosphopantetheine binding	inferred from direct assay // inferred from electronic annotation	---	---	---	---	---	13352176	15	1	main
13352172	3.52613	4.2011	3.27536	3.69661	5.38793	3.87018	3.86707	3.79326	3.25061	3.79326	3.78164	3.15734	3.6951	3.52613	4.2011	3.27536	3.66753	4.31824	3.63698	3.57741	1.56994	0.342069	-0.0595687	0.959551	0.845282	0.526409	0.889479	0.611202	0.591817	NM_202299	AT1G54575	hypothetical protein	---	NM_202299	RefSeq	Arabidopsis thaliana uncharacterized protein (AT1G54575) mRNA, complete cds.	100	100	23	23	FALSE	At.23567	leaf| root	chr1	+	20387060	20387710	NM_202299	Q6DBG4	GO:0008150	biological_process	no biological data available	GO:0005634	nucleus	not recorded	GO:0003674	molecular_function	no biological data available	---	---	---	---	---	13352172	23	1	main
13352168	1.2998	1.62616	1.49817	1.71877	1.47735	1.64905	1.47539	1.29997	1.87208	1.44756	1.56003	1.75996	1.71912	1.2998	1.62616	1.49817	1.47471	1.61506	1.54915	1.58918	1.10217	0.303563	0.0400393	1.02814	0.84524	0.915106	0.747778	0.932832	1.22377	NM_104333	AT1G54550	F-box protein	---	NM_104333	RefSeq	Arabidopsis thaliana F-box protein (AT1G54550) mRNA, complete cds.	100	100	20	20	FALSE	At.37196	---	chr1	+	20369651	20370986	NM_104333	Q9SLH9	---	---	---	GO:0005737	cytoplasm	not recorded	---	---	---	---	---	---	---	---	13352168	20	1	main
13352166	3.63956	3.65513	3.59523	3.56675	3.58468	3.03927	3.13324	3.3979	3.83369	3.70796	3.6355	3.69876	3.98309	3.63956	3.65513	3.59523	3.62997	3.3969	3.45494	3.68074	0.850822	0.264585	0.225796	1.16942	0.333506	0.959327	0.788109	1.37446	1.21725	NM_104331	AT1G54530	hypothetical protein	---	NM_104331	RefSeq	Arabidopsis thaliana calcium-binding EF-hand-containing protein (AT1G54530) mRNA, complete cds.	100	100	23	23	FALSE	At.66027	---	chr1	+	20366505	20366888	NM_104331	Q3ECP9	GO:0008150	biological_process	no biological data available	GO:0005575	cellular_component	no biological data available	GO:0005509 // GO:0005509	calcium ion binding // calcium ion binding	inferred from sequence or structural similarity // inferred from electronic annotation	---	---	---	---	---	13352166	23	1	main
13352157	8.23939	8.24209	8.39722	8.42719	8.43613	8.45942	8.41413	8.33203	8.41139	8.41127	8.4626	8.31859	8.64598	8.23939	8.24209	8.39722	8.2929	8.44091	8.38585	8.39749	1.10804	0.0492914	0.011637	1.0081	0.8274	1.11352	0.754403	0.909803	1.47603	AT1G54520.1	AT1G54520	hypothetical protein	---	AT1G54520.1	ENSEMBL	cdna:known chromosome:TAIR10:1:20363448:20366061:1 gene:AT1G54520 transcript:AT1G54520.1 description:unknown protein\x3b FUNCTIONS IN\x3a molecular_function unknown\x3b INVOLVED IN\x3a biological_process unknown\x3b LOCATED IN\x3a chloroplast\x3b EXPRESSED IN\x3a 24 plant structures\x3b EXPRESSED DURING\x3a 15 growth stages\x3b CONTAINS InterPro DOMAIN/s\x3a Protein of unknown functi /.../1517 (InterPro\x3aIPR010903)\x3b Has 276 Blast hits to 275 proteins in 83 species\x3a Archae - 0\x3b Bacteria - 108\x3b Metazoa - 6\x3b Fungi - 0\x3b Plants - 113\x3b Viruses - 0\x3b Other Eukaryotes - 49 (source\x3a NCBI BLink).	100	100	30	30	FALSE	At.21420	flower| inflorescence| root| seed	chr1	+	20363448	20366061	AT1G54520.1	Q8RWI0	GO:0008150	biological_process	no biological data available	GO:0009507 // GO:0009507 // GO:0009507	chloroplast // chloroplast // chloroplast	inferred from direct assay // not recorded // ---	GO:0003674	molecular_function	no biological data available	---	---	Pfam	IPR010903	Protein of unknown function DUF1517	13352157	30	1	main
13352132	8.44847	8.36347	8.17778	8.256	8.39968	8.08427	8.29795	8.24781	8.06915	8.07177	8.30063	8.27101	8.34826	8.44847	8.36347	8.17778	8.3299	8.24665	8.20497	8.21447	0.943925	0.530026	0.009499	1.00661	0.928839	0.879224	1.07192	1.0664	0.82023	NM_104327	XRN4	5'-3' exoribonuclease 4	---	NM_104327	RefSeq	Arabidopsis thaliana 5'-3' exoribonuclease 4 (XRN4) mRNA, complete cds.	100	100	42	42	FALSE	At.16935	bud| flower| leaf| root| silique	chr1	+	20350191	20356916	NM_104327	Q9FQ04	GO:0000003 // GO:0000291 // GO:0000956 // GO:0006139 // GO:0006306 // GO:0006325 // GO:0006342 // GO:0006355 // GO:0006486 // GO:0006487 // GO:0007131 // GO:0007155 // GO:0007267 // GO:0008284 // GO:0009616 // GO:0009630 // GO:0009630 // GO:0009723 // GO:0009826 // GO:0009873 // GO:0009873 // GO:0009961 // GO:0010014 // GO:0010090 // GO:0010267 // GO:0010413 // GO:0010587 // GO:0010638 // GO:0016049 // GO:0031087 // GO:0033044 // GO:0035196 // GO:0040029 // GO:0043687 // GO:0045010 // GO:0045492 // GO:0045595 // GO:0045893 // GO:0048589 // GO:0006397	reproduction // nuclear-transcribed mRNA catabolic process, exonucleolytic // nuclear-transcribed mRNA catabolic process // nucleobase-containing compound metabolic process // DNA methylation // chromatin organization // chromatin silencing // regulation of transcription, DNA-dependent // protein glycosylation // protein N-linked glycosylation // reciprocal meiotic recombination // cell adhesion // cell-cell signaling // positive regulation of cell proliferation // virus induced gene silencing // gravitropism // gravitropism // response to ethylene stimulus // unidimensional cell growth // ethylene mediated signaling pathway // ethylene mediated signaling pathway // response to 1-aminocyclopropane-1-carboxylic acid // meristem initiation // trichome morphogenesis // production of ta-siRNAs involved in RNA interference // glucuronoxylan metabolic process // miRNA catabolic process // positive regulation of organelle organization // cell growth // deadenylation-independent decapping of nuclear-transcribed mRNA // regulation of chromosome organization // production of miRNAs involved in gene silencing by miRNA // regulation of gene expression, epigenetic // post-translational protein modification // actin nucleation // xylan biosynthetic process // regulation of cell differentiation // positive regulation of transcription, DNA-dependent // developmental growth // mRNA processing	inferred from reviewed computational analysis // inferred from mutant phenotype // inferred from reviewed computational analysis // inferred from electronic annotation // inferred from reviewed computational analysis // inferred from reviewed computational analysis // inferred from reviewed computational analysis // inferred from reviewed computational analysis // inferred from reviewed computational analysis // inferred from reviewed computational analysis // inferred from reviewed computational analysis // inferred from reviewed computational analysis // inferred from reviewed computational analysis // inferred from reviewed computational analysis // inferred from reviewed computational analysis // inferred from mutant phenotype // inferred from reviewed computational analysis // inferred from mutant phenotype // inferred from mutant phenotype // inferred from genetic interaction // inferred from mutant phenotype // inferred from mutant phenotype // inferred from reviewed computational analysis // inferred from reviewed computational analysis // inferred from reviewed computational analysis // inferred from reviewed computational analysis // inferred from mutant phenotype // inferred from reviewed computational analysis // inferred from reviewed computational analysis // inferred from mutant phenotype // inferred from reviewed computational analysis // inferred from reviewed computational analysis // inferred from mutant phenotype // inferred from reviewed computational analysis // inferred from reviewed computational analysis // inferred from reviewed computational analysis // inferred from reviewed computational analysis // inferred from reviewed computational analysis // inferred from reviewed computational analysis // inferred from electronic annotation	GO:0005622 // GO:0005634 // GO:0005634 // GO:0005634 // GO:0005829 // GO:0005737	intracellular // nucleus // nucleus // nucleus // cytosol // cytoplasm	inferred from electronic annotation // inferred from direct assay // inferred from electronic annotation // not recorded // inferred from direct assay // inferred from electronic annotation	GO:0003676 // GO:0003676 // GO:0004527 // GO:0004534 // GO:0004534 // GO:0004534 // GO:0008270 // GO:0008409 // GO:0004518 // GO:0016787 // GO:0046872	nucleic acid binding // nucleic acid binding // exonuclease activity // 5'-3' exoribonuclease activity // 5'-3' exoribonuclease activity // 5'-3' exoribonuclease activity // zinc ion binding // 5'-3' exonuclease activity // nuclease activity // hydrolase activity // metal ion binding	inferred from electronic annotation // inferred from sequence or structural similarity // inferred from electronic annotation // inferred from electronic annotation // inferred from genetic interaction // inferred from mutant phenotype // inferred from electronic annotation // inferred from sequence or structural similarity // inferred from electronic annotation // inferred from electronic annotation // inferred from electronic annotation	---	---	---	---	---	13352132	42	1	main
13352120	1.36845	1.75913	1.80861	1.81377	1.4111	1.4111	1.69943	1.49293	2.1957	1.79137	1.37927	1.67152	1.24867	1.36845	1.75913	1.80861	1.6454	1.54532	1.79602	1.61405	0.932985	0.632108	-0.181969	0.881499	0.493577	1.03489	1.08657	0.944816	0.952439	NM_104325	RPP27	resistance to Peronospora parasitica 27	---	NM_104325	RefSeq	Arabidopsis thaliana putative disease resistance protein (RPP27) mRNA, complete cds.	100	100	15	15	FALSE	At.70596	---	chr1	+	20344698	20349202	NM_104325	Q70CT4	---	---	---	GO:0005886	plasma membrane	not recorded	---	---	---	---	---	---	---	---	13352120	15	1	main
13352117	2.35914	2.35914	1.963	2.07599	1.88124	2.4592	2.58008	2.40797	2.52879	2.24999	2.05232	2.52092	2.00328	2.35914	2.35914	1.963	2.2271	2.13881	2.50561	2.27441	0.940641	0.702498	-0.231205	0.851923	0.186262	0.759889	1.27975	0.905683	0.593779	NM_001036113	AT1G54445	defensin-like protein 90	---	NM_001036113	RefSeq	Arabidopsis thaliana defensin-like protein 90 (AT1G54445) mRNA, complete cds.	100	100	21	21	FALSE	At.64862	---	chr1	+	20332428	20332862	NM_001036113	Q2V4G9	GO:0006952 // GO:0031640 // GO:0050832	defense response // killing of cells of other organism // defense response to fungus	inferred from electronic annotation // inferred from electronic annotation // inferred from electronic annotation	GO:0005576 // GO:0005576	extracellular region // extracellular region	not recorded // inferred from electronic annotation	---	---	---	---	---	---	---	---	13352117	21	1	main
13352101	5.1834	4.56574	4.72916	5.16953	5.04011	5.28926	5.02836	4.96672	4.73384	5.11405	5.31019	5.03545	5.21295	5.1834	4.56574	4.72916	4.8261	5.1663	4.90964	5.15323	1.26593	0.161359	0.243593	1.18394	0.115069	1.11994	0.979727	0.935231	1.14311	NM_104322	AT1G54440	RRP6-like protein 1	---	NM_104322	RefSeq	Arabidopsis thaliana RRP6-like protein 1 (AT1G54440) mRNA, complete cds.	100	100	23	23	FALSE	At.37214	flower| silique	chr1	+	20323036	20328067	NM_104322	Q0WMR6	GO:0006139 // GO:0009616 // GO:0010050 // GO:0044237	nucleobase-containing compound metabolic process // virus induced gene silencing // vegetative phase change // cellular metabolic process	inferred from electronic annotation // inferred from reviewed computational analysis // inferred from reviewed computational analysis // inferred from electronic annotation	GO:0005622 // GO:0005622 // GO:0005634	intracellular // intracellular // nucleus	inferred from electronic annotation // inferred from sequence or structural similarity // not recorded	GO:0003676 // GO:0003676 // GO:0008408 // GO:0008408 // GO:0000166 // GO:0003824	nucleic acid binding // nucleic acid binding // 3'-5' exonuclease activity // 3'-5' exonuclease activity // nucleotide binding // catalytic activity	inferred from electronic annotation // inferred from sequence or structural similarity // inferred from electronic annotation // inferred from sequence or structural similarity // inferred from electronic annotation // inferred from electronic annotation	---	---	---	---	---	13352101	23	1	main
13352099	1.95768	1.66245	2.06918	1.56308	1.37972	1.64098	1.42663	2.01676	2.00915	1.88816	2.75369	1.50463	1.75869	1.95768	1.66245	2.06918	1.89644	1.52792	1.81751	2.04883	0.774582	0.0626332	0.231314	1.1739	0.60942	1.32568	1.14789	1.51553	1.15488	NM_104320	AT1G54420	hypothetical protein	---	NM_104320	RefSeq	Arabidopsis thaliana uncharacterized protein (AT1G54420) mRNA, complete cds.	100	100	9	9	FALSE	At.66026	---	chr1	+	20311619	20312418	NM_104320	Q3ECQ1	GO:0008150	biological_process	no biological data available	GO:0005739	mitochondrion	not recorded	---	---	---	---	---	---	---	---	13352099	9	1	main
13352096	2.27778	2.05703	2.32606	2.00723	2.08865	1.84951	2.03496	1.95048	2.25618	2.01406	2.11204	2.3787	2.05171	2.27778	2.05703	2.32606	2.22029	1.9818	2.08054	2.16827	0.84763	0.0929736	0.0877283	1.0627	0.57027	1.205	1.16964	1.25373	1.03023	NM_104318	AT1G54400	alpha-crystallin domain of heat shock protein-containing protein	---	NM_104318	RefSeq	Arabidopsis thaliana alpha-crystallin domain of heat shock protein-containing protein (AT1G54400) mRNA, complete cds.	100	100	25	25	FALSE	At.66025	---	chr1	+	20307667	20308768	NM_104318	F4HWW7	GO:0009408 // GO:0006950	response to heat // response to stress	inferred from sequence or structural similarity // inferred from electronic annotation	GO:0005737	cytoplasm	not recorded	GO:0003674	molecular_function	no biological data available	---	---	---	---	---	13352096	25	1	main
13352079	7.72508	7.64413	7.62053	7.54642	7.4471	7.35672	7.76802	7.45024	7.47942	7.62859	7.55834	7.75773	7.40021	7.72508	7.64413	7.62053	7.66325	7.45008	7.5659	7.64822	0.862642	0.0280684	0.082325	1.05872	0.52053	0.983773	1.25255	1.2273	0.785416	NM_001036111	TAF6B	TBP-associated factor 6B	---	NM_001036111	RefSeq	Arabidopsis thaliana TBP-associated factor 6B (TAF6B) mRNA, complete cds.	100	93	28	28	FALSE	At.27336	bud| flower| vegetative tissue	chr1	+	20290556	20293324	NM_001036111	Q6S799	GO:0000394 // GO:0006352 // GO:0006366 // GO:0051090	RNA splicing, via endonucleolytic cleavage and ligation // DNA-dependent transcription, initiation // transcription from RNA polymerase II promoter // regulation of sequence-specific DNA binding transcription factor activity	inferred from reviewed computational analysis // inferred from electronic annotation // inferred from reviewed computational analysis // inferred from electronic annotation	GO:0005634 // GO:0005634	nucleus // nucleus	inferred from electronic annotation // not recorded	GO:0003677 // GO:0046982	DNA binding // protein heterodimerization activity	inferred from electronic annotation // inferred from electronic annotation	---	---	---	---	---	13352079	30	1	main
13352067	7.52464	7.05276	7.39119	7.58958	7.42335	7.5658	7.49044	7.40748	7.14092	7.4875	7.32932	7.44513	7.66714	7.52464	7.05276	7.39119	7.32286	7.52624	7.34628	7.42065	1.15139	0.245892	0.074368	1.0529	0.554875	1.26437	0.905949	0.914456	1.39563	NM_104313	AT1G54350	ABC transporter family protein	---	NM_104313	RefSeq	Arabidopsis thaliana ABC transporter D family member 2 (AT1G54350) mRNA, complete cds.	100	100	31	31	FALSE	At.37230	silique| vegetative tissue	chr1	+	20286882	20290401	NM_104313	Q6NLC1	GO:0000023 // GO:0006810 // GO:0019252 // GO:0019761 // GO:0055085 // GO:0006200	maltose metabolic process // transport // starch biosynthetic process // glucosinolate biosynthetic process // transmembrane transport // ATP catabolic process	inferred from reviewed computational analysis // inferred from electronic annotation // inferred from reviewed computational analysis // inferred from reviewed computational analysis // inferred from electronic annotation // inferred from electronic annotation	GO:0005886 // GO:0009507 // GO:0016020 // GO:0016021 // GO:0009507 // GO:0009536	plasma membrane // chloroplast // membrane // integral to membrane // chloroplast // plastid	not recorded // inferred from direct assay // inferred from electronic annotation // inferred from electronic annotation // inferred from electronic annotation // inferred from electronic annotation	GO:0000166 // GO:0005524 // GO:0016887 // GO:0017111 // GO:0042626 // GO:0042626 // GO:0016787	nucleotide binding // ATP binding // ATPase activity // nucleoside-triphosphatase activity // ATPase activity, coupled to transmembrane movement of substances // ATPase activity, coupled to transmembrane movement of substances // hydrolase activity	inferred from electronic annotation // inferred from electronic annotation // inferred from electronic annotation // inferred from electronic annotation // inferred from electronic annotation // inferred from sequence or structural similarity // inferred from electronic annotation	---	---	---	---	---	13352067	31	1	main
13352051	7.16564	7.09902	7.06598	7.07567	7.10461	7.16193	7.12185	7.19888	7.05779	6.94517	6.98492	6.88604	7.1348	7.16564	7.09902	7.06598	7.11021	7.11407	7.12617	6.93871	1.00268	0.92547	-0.187465	0.878148	0.0198152	0.977353	1.02161	0.875802	0.956679	NM_104312	ICDH	isocitrate dehydrogenase	---	NM_104312	RefSeq	Arabidopsis thaliana isocitrate dehydrogenase (ICDH) mRNA, complete cds.	100	100	26	26	FALSE	At.11811	root| seed	chr1	+	20283480	20286786	NM_104312	Q9SLK0	GO:0006102 // GO:0008152 // GO:0010413 // GO:0045492 // GO:0055114 // GO:0006099 // GO:0006950	isocitrate metabolic process // metabolic process // glucuronoxylan metabolic process // xylan biosynthetic process // oxidation-reduction process // tricarboxylic acid cycle // response to stress	inferred from electronic annotation // inferred from sequence or structural similarity // inferred from reviewed computational analysis // inferred from reviewed computational analysis // inferred from electronic annotation // inferred from electronic annotation // inferred from electronic annotation	GO:0005777 // GO:0005886 // GO:0009507 // GO:0005777	peroxisome // plasma membrane // chloroplast // peroxisome	inferred from direct assay // inferred from direct assay // not recorded // inferred from electronic annotation	GO:0000287 // GO:0004450 // GO:0004450 // GO:0016616 // GO:0051287 // GO:0016491 // GO:0046872	magnesium ion binding // isocitrate dehydrogenase (NADP+) activity // isocitrate dehydrogenase (NADP+) activity // oxidoreductase activity, acting on the CH-OH group of donors, NAD or NADP as acceptor // NAD binding // oxidoreductase activity // metal ion binding	inferred from electronic annotation // inferred from electronic annotation // inferred from sequence or structural similarity // inferred from electronic annotation // inferred from electronic annotation // inferred from electronic annotation // inferred from electronic annotation	---	---	---	---	---	13352051	26	1	main
13352039	5.74233	5.80869	5.55217	5.84652	5.68172	5.79696	5.8824	5.70327	5.59519	5.77656	5.79299	5.73294	5.76611	5.74233	5.80869	5.55217	5.70106	5.77507	5.72695	5.7675	1.05263	0.461992	0.0405457	1.0285	0.660602	0.837105	0.983648	0.977075	0.851021	NM_104309	AT1G54310	putative RNA binding protein	---	NM_104309	RefSeq	Arabidopsis thaliana S-adenosylmethionine-dependent methyltransferase domain-containing protein (AT1G54310) mRNA, complete cds.	100	90	26	26	FALSE	At.66841	flower| leaf	chr1	+	20273567	20275574	NM_104309	Q9ASW2	GO:0032259	methylation	inferred from electronic annotation	GO:0005737 // GO:0005886 // GO:0009507	cytoplasm // plasma membrane // chloroplast	not recorded // inferred from direct assay // not recorded	GO:0003723 // GO:0008168 // GO:0016740	RNA binding // methyltransferase activity // transferase activity	inferred from electronic annotation // inferred from electronic annotation // inferred from electronic annotation	---	---	---	---	---	13352039	29	1	main
13352034	4.13314	4.98339	3.68518	4.1258	3.989	4.56118	3.96826	4.09441	3.76297	4.33473	3.989	4.08438	3.51319	4.13314	4.98339	3.68518	4.26724	4.22533	3.94188	4.13604	0.971366	0.92495	0.194158	1.14406	0.24129	0.406632	1.53682	1.17778	0.264593	NM_104308	AT1G54300	hypothetical protein	---	NM_104308	RefSeq	Arabidopsis thaliana uncharacterized protein (AT1G54300) mRNA, complete cds.	100	100	9	9	FALSE	At.49977	---	chr1	+	20270810	20272106	NM_104308	F4HV99	GO:0008150	biological_process	no biological data available	GO:0005634	nucleus	not recorded	---	---	---	---	---	---	---	---	13352034	9	1	main
13352027	7.09657	7.16247	7.19124	7.48854	7.25536	7.5822	6.89621	7.59234	7.22089	7.33966	7.53583	6.94445	6.81799	7.09657	7.16247	7.19124	7.1501	7.44203	7.23648	7.27331	1.22428	0.044712	0.0368333	1.02586	0.896509	1.02015	1.213	0.837927	0.841008	NM_104305	EIF4A-2	translation initiation factor 4A-2	---	NM_104305	RefSeq	Arabidopsis thaliana translation initiation factor 4A-2 (EIF4A-2) mRNA, complete cds.	100	100	11	11	FALSE	At.195	bud| cell culture| flower| inflorescence| leaf| root| seed| silique	chr1	+	20259692	20262266	NM_104305	P41377	GO:0006094 // GO:0006096 // GO:0009651 // GO:0046686 // GO:0046686 // GO:0006412 // GO:0006413	gluconeogenesis // glycolysis // response to salt stress // response to cadmium ion // response to cadmium ion // translation // translational initiation	inferred from reviewed computational analysis // inferred from reviewed computational analysis // inferred from reviewed computational analysis // inferred from expression pattern // inferred from reviewed computational analysis // inferred from electronic annotation // inferred from electronic annotation	GO:0005737 // GO:0005774 // GO:0005794 // GO:0005829 // GO:0005886 // GO:0009506 // GO:0005737	cytoplasm // vacuolar membrane // Golgi apparatus // cytosol // plasma membrane // plasmodesma // cytoplasm	not recorded // inferred from direct assay // inferred from reviewed computational analysis // inferred from direct assay // inferred from direct assay // inferred from direct assay // inferred from electronic annotation	GO:0003676 // GO:0003743 // GO:0004386 // GO:0005524 // GO:0008026 // GO:0008026 // GO:0000166 // GO:0003723 // GO:0003743 // GO:0016787	nucleic acid binding // translation initiation factor activity // helicase activity // ATP binding // ATP-dependent helicase activity // ATP-dependent helicase activity // nucleotide binding // RNA binding // translation initiation factor activity // hydrolase activity	inferred from electronic annotation // inferred from sequence or structural similarity // inferred from electronic annotation // inferred from electronic annotation // inferred from electronic annotation // inferred from sequence or structural similarity // inferred from electronic annotation // inferred from electronic annotation // inferred from electronic annotation // inferred from electronic annotation	---	---	---	---	---	13352027	11	1	main
13352018	6.55435	6.44989	6.20496	6.62258	6.50408	6.86172	6.61152	6.66477	6.48904	6.74872	6.70379	6.6666	6.70816	6.55435	6.44989	6.20496	6.40306	6.66279	6.58844	6.70637	1.19726	0.15326	0.117927	1.08517	0.108188	0.843858	0.898872	0.906385	0.938797	NM_104304	AT1G54260	winged-helix DNA-binding transcription factor family protein	---	NM_104304	RefSeq	Arabidopsis thaliana winged-helix DNA-binding transcription factor family protein (AT1G54260) mRNA, complete cds.	100	100	23	23	FALSE	At.50951	flower	chr1	+	20256936	20259417	NM_104304	Q67YM4	GO:0006334 // GO:0006334	nucleosome assembly // nucleosome assembly	inferred from electronic annotation // inferred from sequence or structural similarity	GO:0000786 // GO:0000786 // GO:0005634 // GO:0005634 // GO:0005694	nucleosome // nucleosome // nucleus // nucleus // chromosome	inferred from electronic annotation // inferred from sequence or structural similarity // inferred from electronic annotation // not recorded // inferred from electronic annotation	GO:0003677 // GO:0003677	DNA binding // DNA binding	inferred from electronic annotation // inferred from sequence or structural similarity	---	---	---	---	---	13352018	23	1	main
13352012	4.11505	4.78673	4.58669	4.65603	4.69126	4.03816	4.54765	4.01718	4.47911	4.6212	4.57626	4.38917	4.38429	4.11505	4.78673	4.58669	4.49615	4.46182	4.34798	4.52888	0.97648	0.911725	0.1809	1.13359	0.374371	0.870526	0.829756	1.1609	1.04914	NM_104303	NRPB8A	RNA polymerase Rpb8	---	NM_104303	RefSeq	Arabidopsis thaliana RNA polymerase Rpb8 (NRPB8A) mRNA, complete cds.	100	100	14	14	FALSE	At.21061	bud| flower| root	chr1	+	20254938	20256557	NM_104303	O81097	GO:0006351 // GO:0006351	transcription, DNA-dependent // transcription, DNA-dependent	inferred from electronic annotation // inferred from sequence or structural similarity	GO:0005634 // GO:0005665 // GO:0000419 // GO:0005634 // GO:0005665	nucleus // DNA-directed RNA polymerase II, core complex // DNA-directed RNA polymerase V complex // nucleus // DNA-directed RNA polymerase II, core complex	not recorded // inferred from physical interaction // inferred from direct assay // inferred from electronic annotation // inferred from direct assay	GO:0003899	DNA-directed RNA polymerase activity	inferred from sequence or structural similarity	---	---	---	---	---	13352012	14	1	main
13352003	1.96129	1.76306	1.85608	1.81448	1.61741	1.61886	1.65672	1.66066	1.52566	1.78147	1.92994	1.82583	1.77242	1.96129	1.76306	1.85608	1.86014	1.68359	1.61435	1.84574	0.884811	0.112179	0.231399	1.17397	0.0207719	1.0666	1.13987	1.32681	0.935718	NM_104302	AT1G54240	winged-helix DNA-binding transcription factor family protein	---	NM_104302	RefSeq	Arabidopsis thaliana winged-helix DNA-binding transcription factor family protein (AT1G54240) mRNA, complete cds.	100	100	21	21	FALSE	At.52193	---	chr1	+	20252782	20254708	NM_104302	A0MEC6	GO:0006334	nucleosome assembly	inferred from electronic annotation	GO:0000786 // GO:0005634 // GO:0005634	nucleosome // nucleus // nucleus	inferred from electronic annotation // inferred from electronic annotation // not recorded	GO:0003677	DNA binding	inferred from electronic annotation	---	---	---	---	---	13352003	21	1	main
13351992	2.1217	2.21872	2.14655	2.03514	1.87767	2.05836	2.1216	1.75696	2.0703	2.14108	2.13483	1.93028	1.99597	2.1217	2.21872	2.14655	2.16232	1.99039	1.98295	2.06873	0.887653	0.0543389	0.0857803	1.06126	0.555077	0.951209	1.09106	1.19558	0.871825	NM_104301	AT1G54230	winged helix-turn-helix transcription repressor DNA-binding protein	---	NM_104301	RefSeq	Arabidopsis thaliana winged helix-turn-helix transcription repressor DNA-binding protein (AT1G54230) mRNA, complete cds.	100	100	17	17	FALSE	At.52192	---	chr1	+	20250518	20252365	NM_104301	F4HV91	GO:0006334	nucleosome assembly	inferred from electronic annotation	GO:0000786 // GO:0005634 // GO:0005634	nucleosome // nucleus // nucleus	inferred from electronic annotation // inferred from electronic annotation // not recorded	GO:0003677	DNA binding	inferred from electronic annotation	---	---	---	---	---	13351992	17	1	main
13351990	3.63025	3.04372	3.5161	3.85658	3.58348	3.34428	4.05971	3.54832	2.98787	3.57783	3.31958	3.22776	3.65157	3.63025	3.04372	3.5161	3.39669	3.59478	3.53197	3.37506	1.14718	0.442537	-0.156907	0.896946	0.656192	1.3874	0.985331	0.781873	1.40806	NM_148590	AT1G54215	proline-rich family protein	---	NM_148590	RefSeq	Arabidopsis thaliana proline-rich family protein (AT1G54215) mRNA, complete cds.	100	100	22	22	FALSE	At.66024	---	chr1	+	20243118	20243627	NM_148590	Q3ECQ3	GO:0008150	biological_process	no biological data available	---	---	---	GO:0003674	molecular_function	no biological data available	---	---	---	---	---	13351990	22	1	main
13351983	3.01224	3.37432	2.48776	2.5968	3.02826	2.41387	2.45956	3.26083	2.94429	2.1645	2.71299	3.35645	2.70186	3.01224	3.37432	2.48776	2.95811	2.67965	2.88822	2.74464	0.82447	0.427009	-0.143581	0.905269	0.747285	0.540903	1.24004	1.098	0.436199	NM_104299	ATG12A	ubiquitin-like protein ATG12A	---	NM_104299	RefSeq	Arabidopsis thaliana ubiquitin-like protein ATG12A (ATG12A) mRNA, complete cds.	100	100	15	15	FALSE	At.43297	silique	chr1	+	20241226	20242615	NM_104299	Q8S924	GO:0000045 // GO:0006661 // GO:0006914 // GO:0006914 // GO:0042787 // GO:0006810 // GO:0006914 // GO:0015031	autophagic vacuole assembly // phosphatidylinositol biosynthetic process // autophagy // autophagy // protein ubiquitination involved in ubiquitin-dependent protein catabolic process // transport // autophagy // protein transport	inferred from electronic annotation // inferred from reviewed computational analysis // inferred from genetic interaction // inferred from sequence or structural similarity // inferred from sequence or structural similarity // inferred from electronic annotation // inferred from electronic annotation // inferred from electronic annotation	GO:0005737 // GO:0009507	cytoplasm // chloroplast	inferred from electronic annotation // not recorded	---	---	---	---	---	---	---	---	13351983	15	1	main
13351979	6.02563	6.11665	5.79007	6.86833	5.69253	6.89187	6.1762	7.04619	5.69406	7.30487	6.80042	5.86688	5.80953	6.02563	6.11665	5.79007	5.97745	6.48424	6.30548	6.65739	1.42088	0.281733	0.351908	1.27625	0.575449	0.797426	1.16159	0.898206	0.686493	NM_104298	AT1G54200	hypothetical protein	---	NM_104298	RefSeq	Arabidopsis thaliana uncharacterized protein (AT1G54200) mRNA, complete cds.	100	100	22	22	FALSE	At.37261	leaf	chr1	+	20235712	20237065	NM_104298	Q9SLL2	GO:0009855 // GO:0009944 // GO:0010014 // GO:0010075 // GO:0008150	determination of bilateral symmetry // polarity specification of adaxial/abaxial axis // meristem initiation // regulation of meristem growth // biological_process	inferred from reviewed computational analysis // inferred from reviewed computational analysis // inferred from reviewed computational analysis // inferred from reviewed computational analysis // no biological data available	GO:0005634	nucleus	not recorded	---	---	---	---	---	---	---	---	13351979	22	1	main
13351969	5.45471	5.92154	5.45471	5.6319	5.6969	5.54602	5.57528	5.56385	5.90819	5.2493	5.4034	4.93017	5.37416	5.45471	5.92154	5.45471	5.61032	5.62494	5.68244	5.19429	1.01019	0.932262	-0.488151	0.712938	0.0529006	0.72355	1.05742	0.705749	0.684259	NM_104296	BRX-LIKE3	BREVIS RADIX-like 3	---	NM_104296	RefSeq	Arabidopsis thaliana BREVIS RADIX-like 3 (BRX-LIKE3) mRNA, complete cds.	100	100	19	19	FALSE	At.66930	flower	chr1	+	20227277	20230237	NM_104296	Q5HZ09	GO:0008150	biological_process	no biological data available	GO:0005634 // GO:0005634	nucleus // nucleus	not recorded // inferred from electronic annotation	---	---	---	---	---	---	---	---	13351969	19	1	main
13351960	5.78369	6.05003	5.66712	5.95632	6.21237	5.48522	6.08134	6.00482	5.95773	5.86633	5.79554	5.88824	5.99408	5.78369	6.05003	5.66712	5.83361	5.88464	6.01463	5.85004	1.036	0.842815	-0.164593	0.89218	0.0225722	0.766888	0.864304	0.861177	0.88729	NM_104293	AT1G54150	E3 ubiquitin ligase-like protein	---	NM_104293	RefSeq	Arabidopsis thaliana E3 ubiquitin ligase-like protein (AT1G54150) mRNA, complete cds.	100	100	28	28	FALSE	At.48305	seed	chr1	+	20215432	20217489	NM_104293	Q9SYH3	GO:0007005 // GO:0016567	mitochondrion organization // protein ubiquitination	inferred from electronic annotation // inferred from electronic annotation	GO:0005739 // GO:0009941	mitochondrion // chloroplast envelope	not recorded // inferred from direct assay	GO:0008270 // GO:0016881 // GO:0004842 // GO:0016874 // GO:0046872	zinc ion binding // acid-amino acid ligase activity // ubiquitin-protein ligase activity // ligase activity // metal ion binding	inferred from electronic annotation // inferred from electronic annotation // inferred from electronic annotation // inferred from electronic annotation // inferred from electronic annotation	---	---	---	---	---	13351960	28	1	main
13351951	8.15235	8.22591	8.11476	7.94439	8.25598	7.83946	8.28292	8.02775	8.5438	7.62005	8.16715	8.41087	8.27426	8.15235	8.22591	8.11476	8.16434	8.01328	8.28482	8.06602	0.900586	0.30744	-0.218799	0.859281	0.474152	0.92585	0.918973	0.954135	1.00748	NM_104291	RSH3	RELA/SPOT homolog 3	---	NM_104291	RefSeq	Arabidopsis thaliana RELA/SPOT homolog 3 (RSH3) mRNA, complete cds.	100	100	26	26	FALSE	At.11116	floral meristem| flower| leaf| seed	chr1	+	20210873	20213942	NM_104291	Q0WM55	GO:0015969	guanosine tetraphosphate metabolic process	inferred from electronic annotation	GO:0009507 // GO:0009507	chloroplast // chloroplast	inferred from direct assay // not recorded	GO:0003824 // GO:0008081 // GO:0008728 // GO:0046872	catalytic activity // phosphoric diester hydrolase activity // GTP diphosphokinase activity // metal ion binding	inferred from electronic annotation // inferred from electronic annotation // inferred from genetic interaction // inferred from electronic annotation	---	---	---	---	---	13351951	26	1	main
13351947	3.05905	3.27515	3.29708	3.21409	3.43115	3.42342	3.35556	3.11753	3.23032	3.51441	3.03436	3.34324	3.17955	3.05905	3.27515	3.29708	3.21043	3.35622	3.23447	3.29734	1.10634	0.233734	0.0628703	1.04454	0.708224	1.01531	0.919864	0.944142	1.10376	NM_104290	AT1G54120	hypothetical protein	---	NM_104290	RefSeq	Arabidopsis thaliana uncharacterized protein (AT1G54120) mRNA, complete cds.	100	100	20	20	FALSE	At.11115	---	chr1	+	20207020	20207540	NM_104290	Q9SYH0	GO:0008150	biological_process	no biological data available	GO:0005739	mitochondrion	not recorded	---	---	---	---	---	---	---	---	13351947	20	1	main
13351944	5.52686	5.55135	5.36407	5.27987	5.3784	5.33591	5.57137	5.08353	5.4474	4.84731	5.24771	5.12852	5.49045	5.52686	5.55135	5.36407	5.48076	5.33139	5.36744	5.07451	0.901647	0.0841983	-0.292924	0.816246	0.195093	0.878259	1.02555	0.905283	0.856377	NM_104289	CCX4	cation/calcium exchanger 4	---	NM_104289	RefSeq	Arabidopsis thaliana cation/calcium exchanger 4 (CCX4) mRNA, complete cds.	100	100	24	24	FALSE	At.37278	flower| leaf	chr1	+	20202118	20204177	NM_104289	Q9SYG9	GO:0006812 // GO:0006812 // GO:0055085 // GO:0006810 // GO:0006811 // GO:0006813 // GO:0006814	cation transport // cation transport // transmembrane transport // transport // ion transport // potassium ion transport // sodium ion transport	inferred from direct assay // inferred from sequence or structural similarity // inferred from electronic annotation // inferred from electronic annotation // inferred from electronic annotation // inferred from electronic annotation // inferred from electronic annotation	GO:0016021 // GO:0016020	integral to membrane // membrane	inferred from electronic annotation // inferred from electronic annotation	GO:0015491 // GO:0015297	cation:cation antiporter activity // antiporter activity	inferred from sequence or structural similarity // inferred from electronic annotation	---	---	---	---	---	13351944	24	1	main
13351934	4.6301	4.56863	4.42732	4.38748	4.14885	4.8187	4.63967	4.36339	4.85383	4.5554	4.26734	4.51701	4.67467	4.6301	4.56863	4.42732	4.54202	4.45168	4.61896	4.44658	0.939302	0.682219	-0.172382	0.887376	0.363475	0.906694	0.969577	0.944719	0.935143	NM_104288	AT1G54110	Membrane fusion protein Use1	---	NM_104288	RefSeq	Arabidopsis thaliana Membrane fusion protein Use1 (AT1G54110) mRNA, complete cds.	100	100	15	15	FALSE	At.37279	---	chr1	+	20199418	20201729	NM_104288	Q8LC16	GO:0006812	cation transport	inferred by curator	GO:0005634	nucleus	not recorded	GO:0015491	cation:cation antiporter activity	non-traceable author statement	---	---	---	---	---	13351934	15	1	main
13351930	2.36584	2.43615	2.97876	2.57701	2.42065	2.12948	2.20315	2.71439	2.72477	2.40906	2.8376	2.51684	2.68437	2.36584	2.43615	2.97876	2.59358	2.37571	2.54744	2.58783	0.859835	0.404293	0.0403973	1.0284	0.860079	1.4566	0.801889	1.19604	1.81646	NM_148589	AT1G54095	hypothetical protein	---	NM_148589	RefSeq	Arabidopsis thaliana uncharacterized protein (AT1G54095) mRNA, complete cds.	100	100	24	24	FALSE	At.11112	root	chr1	+	20192962	20193867	NM_148589	Q6NNH0	GO:0008150	biological_process	no biological data available	GO:0005737	cytoplasm	not recorded	---	---	---	---	---	---	---	---	13351930	24	1	main
13351926	4.65074	4.10807	4.22028	4.67513	3.85468	4.45219	4.49511	4.5665	4.31208	4.0222	4.21453	4.54209	5.14361	4.65074	4.10807	4.22028	4.32637	4.32733	4.4579	4.25961	1.00067	0.997545	-0.198291	0.871582	0.307313	1.08089	0.710612	0.870998	1.52107	NM_104286	EXO70D2	exocyst subunit exo70 family protein D2	---	NM_104286	RefSeq	Arabidopsis thaliana exocyst complex component 7 (EXO70D2) mRNA, complete cds.	100	100	21	21	FALSE	At.37283	leaf| seed	chr1	+	20189567	20191900	NM_104286	Q9SYG5	GO:0006887 // GO:0006904	exocytosis // vesicle docking involved in exocytosis	inferred from electronic annotation // inferred from sequence or structural similarity	GO:0000145 // GO:0000145 // GO:0005634 // GO:0005737 // GO:0005829	exocyst // exocyst // nucleus // cytoplasm // cytosol	inferred from electronic annotation // inferred from sequence or structural similarity // inferred from direct assay // not recorded // inferred from direct assay	---	---	---	---	---	---	---	---	13351926	21	1	main
13351922	3.69638	4.09937	3.61823	4.05547	3.66755	4.12113	3.37337	3.85657	4.07827	4.2235	3.87607	3.65585	3.99116	3.69638	4.09937	3.61823	3.80466	3.94805	3.7694	3.91847	1.1045	0.52385	0.149074	1.10886	0.604727	0.716409	0.815196	1.00395	0.878819	NM_104284	AT1G54070	Dormancy/auxin associated family protein	---	NM_104284	RefSeq	Arabidopsis thaliana Dormancy/auxin associated family protein (AT1G54070) mRNA, complete cds.	100	100	22	22	FALSE	At.37286	bud	chr1	+	20182639	20183242	NM_104284	F4HV65	GO:0008150	biological_process	no biological data available	GO:0005634	nucleus	not recorded	---	---	---	---	---	---	---	---	13351922	22	1	main
13351918	5.02799	4.90601	4.95429	5.18001	5.10706	5.22986	5.18557	5.54673	5.22245	5.37681	5.38932	5.63111	5.84259	5.02799	4.90601	4.95429	4.96276	5.17231	5.31825	5.46575	1.15632	0.01407	0.147498	1.10765	0.355987	1.03404	0.568566	0.957903	1.81867	NM_104283	ASIL1	6B-interacting protein 1-like 1	---	NM_104283	RefSeq	Arabidopsis thaliana 6B-interacting protein 1-like 1 (ASIL1) mRNA, complete cds.	100	100	23	23	FALSE	At.19741	flower| leaf| root	chr1	+	20180679	20182324	NM_104283	Q9SYG2	GO:0006355 // GO:0009733 // GO:0009793 // GO:0010029 // GO:0010431 // GO:0048831	regulation of transcription, DNA-dependent // response to auxin stimulus // embryo development ending in seed dormancy // regulation of seed germination // seed maturation // regulation of shoot system development	traceable author statement // inferred from expression pattern // inferred from mutant phenotype // inferred from mutant phenotype // inferred from mutant phenotype // inferred from mutant phenotype	GO:0005634 // GO:0005634 // GO:0005730	nucleus // nucleus // nucleolus	inferred from direct assay // not recorded // inferred from direct assay	GO:0003700 // GO:0043565	sequence-specific DNA binding transcription factor activity // sequence-specific DNA binding	inferred from sequence or structural similarity // inferred from physical interaction	---	---	---	---	---	13351918	23	1	main
13351910	6.81942	6.89001	6.96081	6.80379	6.76908	6.82409	7.06338	6.86811	6.92849	6.82685	6.75657	6.72726	6.60358	6.81942	6.89001	6.96081	6.89008	6.79899	6.95333	6.77022	0.938811	0.106417	-0.183102	0.880807	0.0476495	1.0503	1.16138	0.938216	0.904356	NM_104280	MVP1	GDSL esterase/lipase	---	NM_104280	RefSeq	Arabidopsis thaliana GDSL esterase/lipase (MVP1) mRNA, complete cds.	100	100	24	24	FALSE	At.46834	cell culture| flower| root| vegetative tissue	chr1	+	20167629	20169600	NM_104280	Q7XA74	GO:0006886 // GO:0007029 // GO:0032527 // GO:0006629 // GO:0016042	intracellular protein transport // endoplasmic reticulum organization // protein exit from endoplasmic reticulum // lipid metabolic process // lipid catabolic process	inferred from mutant phenotype // inferred from mutant phenotype // inferred from mutant phenotype // inferred from electronic annotation // inferred from electronic annotation	GO:0005576 // GO:0005773 // GO:0005783 // GO:0009506 // GO:0009705 // GO:0010168 // GO:0005576	extracellular region // vacuole // endoplasmic reticulum // plasmodesma // plant-type vacuole membrane // ER body // extracellular region	not recorded // inferred from direct assay // inferred from direct assay // inferred from direct assay // inferred from direct assay // inferred from direct assay // inferred from electronic annotation	GO:0004091 // GO:0016298 // GO:0016788 // GO:0016787	carboxylesterase activity // lipase activity // hydrolase activity, acting on ester bonds // hydrolase activity	inferred from sequence or structural similarity // inferred from sequence or structural similarity // inferred from electronic annotation // inferred from electronic annotation	---	---	---	---	---	13351910	24	1	main
13351904	3.08447	2.36766	2.95675	2.72978	2.21376	2.00971	1.8556	2.01768	2.71455	2.28084	3.04313	2.32845	2.22463	3.08447	2.36766	2.95675	2.80296	2.31775	2.19595	2.55081	0.714394	0.189887	0.354865	1.27887	0.38108	1.5043	1.81483	1.79014	0.828893	NM_104276	GLIP3	GDSL motif lipase 3	---	NM_104276	RefSeq	Arabidopsis thaliana GDSL esterase/lipase 3 (GLIP3) mRNA, complete cds.	100	100	12	12	FALSE	At.37298	---	chr1	+	20151016	20152752	NM_104276	Q9SYF5	GO:0006629 // GO:0016042	lipid metabolic process // lipid catabolic process	inferred from electronic annotation // inferred from electronic annotation	GO:0005576 // GO:0005576	extracellular region // extracellular region	not recorded // inferred from electronic annotation	GO:0004091 // GO:0016298 // GO:0016298 // GO:0016788 // GO:0016787	carboxylesterase activity // lipase activity // lipase activity // hydrolase activity, acting on ester bonds // hydrolase activity	inferred from sequence or structural similarity // inferred from electronic annotation // inferred from sequence or structural similarity // inferred from electronic annotation // inferred from electronic annotation	---	---	---	---	---	13351904	12	1	main
13351900	4.39427	4.80338	5.002	4.64214	4.55281	4.24505	5.02249	4.66236	4.28627	4.7184	4.35484	4.1332	4.26351	4.39427	4.80338	5.002	4.73322	4.48	4.65704	4.40215	0.839022	0.305308	-0.254891	0.83805	0.402594	1.1476	1.09487	0.998842	1.04816	NM_104274	AT1G53970	hypothetical protein	---	NM_104274	RefSeq	Arabidopsis thaliana uncharacterized protein (AT1G53970) mRNA, complete cds.	100	100	13	13	FALSE	At.52189	---	chr1	+	20148419	20148898	NM_104274	Q3ECQ6	GO:0008150	biological_process	no biological data available	GO:0009507	chloroplast	not recorded	---	---	---	---	---	---	---	---	13351900	13	1	main
13351893	2.11032	1.81119	1.8354	2.32602	1.75069	2.41064	2.37028	1.73401	2.01499	2.18294	2.45119	1.709	1.96532	2.11032	1.81119	1.8354	1.91897	2.16245	2.03976	2.11438	1.18385	0.346557	0.074618	1.05308	0.806096	1.01692	1.10573	0.889543	0.919688	NM_104272	GLIP2	GDSL-motif lipase 2	---	NM_104272	RefSeq	Arabidopsis thaliana GDSL-motif lipase 2 (GLIP2) mRNA, complete cds.	100	100	14	14	FALSE	At.37309	---	chr1	+	20143279	20145780	NM_104272	Q9SYF0	GO:0006629 // GO:0006629 // GO:0009723 // GO:0009751 // GO:0009753 // GO:0009814 // GO:0010930 // GO:0042742 // GO:0006952 // GO:0009734 // GO:0016042	lipid metabolic process // lipid metabolic process // response to ethylene stimulus // response to salicylic acid stimulus // response to jasmonic acid stimulus // defense response, incompatible interaction // negative regulation of auxin mediated signaling pathway // defense response to bacterium // defense response // auxin mediated signaling pathway // lipid catabolic process	inferred from direct assay // inferred from electronic annotation // inferred from expression pattern // inferred from expression pattern // inferred from expression pattern // inferred from mutant phenotype // inferred from mutant phenotype // inferred from mutant phenotype // inferred from electronic annotation // inferred from electronic annotation // inferred from electronic annotation	GO:0005576 // GO:0005576	extracellular region // extracellular region	not recorded // inferred from electronic annotation	GO:0004064 // GO:0004091 // GO:0016298 // GO:0016298 // GO:0016298 // GO:0016788 // GO:0016787	arylesterase activity // carboxylesterase activity // lipase activity // lipase activity // lipase activity // hydrolase activity, acting on ester bonds // hydrolase activity	inferred from direct assay // inferred from sequence or structural similarity // inferred from direct assay // inferred from electronic annotation // inferred from sequence or structural similarity // inferred from electronic annotation // inferred from electronic annotation	---	---	---	---	---	13351893	14	1	main
13351887	4.9486	4.6878	4.89742	5.17862	4.60897	4.90421	4.39373	4.85823	5.16268	5.25278	5.00227	5.0563	5.01991	4.9486	4.6878	4.89742	4.84461	4.89727	4.80488	5.10378	1.03717	0.787624	0.298903	1.23021	0.274353	1.15638	0.951779	1.18612	1.21497	NM_104270	GLIP5	GDSL esterase/lipase 5	---	NM_104270	RefSeq	Arabidopsis thaliana GDSL esterase/lipase 5 (GLIP5) mRNA, complete cds.	100	100	22	22	FALSE	At.37314	---	chr1	+	20137712	20139637	NM_104270	Q9SSA7	GO:0006629 // GO:0006865 // GO:0015824 // GO:0016042	lipid metabolic process // amino acid transport // proline transport // lipid catabolic process	inferred from electronic annotation // inferred from reviewed computational analysis // inferred from reviewed computational analysis // inferred from electronic annotation	GO:0005576 // GO:0005576	extracellular region // extracellular region	not recorded // inferred from electronic annotation	GO:0004091 // GO:0016298 // GO:0016788 // GO:0016787	carboxylesterase activity // lipase activity // hydrolase activity, acting on ester bonds // hydrolase activity	inferred from sequence or structural similarity // inferred from sequence or structural similarity // inferred from electronic annotation // inferred from electronic annotation	---	---	---	---	---	13351887	22	1	main
13351880	8.90589	9.05907	9.2419	8.53206	9.29035	8.44697	8.87006	9.01684	9.07407	8.5573	8.64107	9.05622	8.55276	8.90589	9.05907	9.2419	9.06896	8.75646	8.98699	8.75153	0.805248	0.334638	-0.235461	0.849414	0.228557	1.13511	1.27733	1.05485	0.888658	NM_104269	RAP2.12	ethylene-responsive transcription factor RAP2-12	---	NM_104269	RefSeq	Arabidopsis thaliana ethylene-responsive transcription factor RAP2-12 (RAP2.12) mRNA, complete cds.	100	100	16	16	FALSE	At.21295	bud| cell culture| flower| leaf| root| seed| silique	chr1	+	20135112	20136970	NM_104269	Q9SSA8	GO:0001666 // GO:0006355 // GO:0006355 // GO:0070483 // GO:0006351 // GO:0009873	response to hypoxia // regulation of transcription, DNA-dependent // regulation of transcription, DNA-dependent // detection of hypoxia // transcription, DNA-dependent // ethylene mediated signaling pathway	inferred from mutant phenotype // inferred from electronic annotation // inferred from sequence or structural similarity // inferred from expression pattern // inferred from electronic annotation // inferred from electronic annotation	GO:0005634 // GO:0005634 // GO:0005634 // GO:0005886 // GO:0005634	nucleus // nucleus // nucleus // plasma membrane // nucleus	inferred by curator // inferred from direct assay // not recorded // inferred from direct assay // inferred from electronic annotation	GO:0003677 // GO:0003677 // GO:0003700 // GO:0003700 // GO:0003700	DNA binding // DNA binding // sequence-specific DNA binding transcription factor activity // sequence-specific DNA binding transcription factor activity // sequence-specific DNA binding transcription factor activity	inferred from electronic annotation // traceable author statement // inferred from electronic annotation // inferred from sequence or structural similarity // traceable author statement	---	---	---	---	---	13351880	16	1	main
13351875	3.82943	4.05514	3.97771	2.89779	4.02687	2.95355	4.52111	3.10289	4.32807	3.67854	3.5089	3.99142	4.51398	3.82943	4.05514	3.97771	3.95409	3.29274	3.98402	3.72629	0.632284	0.151182	-0.257736	0.8364	0.609679	0.947746	0.622202	1.32282	1.52321	NM_104266	AT1G53885	hypothetical protein	---	NM_104266	RefSeq	Arabidopsis thaliana uncharacterized protein (AT1G53885) mRNA, complete cds.	100	100	28	28	FALSE	At.37319	flower| root	chr1	+	20132288	20133017	NM_104266	Q8GWT6	GO:0008150	biological_process	no biological data available	GO:0005739	mitochondrion	not recorded	---	---	---	---	---	---	---	---	13351875	28	3	main
13351866	6.26107	6.40404	6.11331	6.72728	6.19915	6.64843	6.17744	6.60829	6.12909	6.51664	6.67477	6.40281	6.48661	6.26107	6.40404	6.11331	6.25947	6.52495	6.30494	6.53141	1.20203	0.223911	0.226467	1.16997	0.25719	0.817485	0.855278	0.973323	0.955811	NM_104265	AT1G53880	eukaryotic translation initiation factor 2B-like protein	---	NM_104265	RefSeq	Arabidopsis thaliana eukaryotic translation initiation factor 2B-like protein (AT1G53880) mRNA, complete cds.	100	100	32	32	FALSE	At.27783	bud| flower| root| seed| silique	chr1	+	20127634	20131050	NM_104265	F4HTE0	GO:0006413 // GO:0006446 // GO:0044237 // GO:0050790 // GO:0006413 // GO:0006446 // GO:0050790	translational initiation // regulation of translational initiation // cellular metabolic process // regulation of catalytic activity // translational initiation // regulation of translational initiation // regulation of catalytic activity	inferred from sequence or structural similarity // not recorded // inferred from electronic annotation // not recorded // inferred from electronic annotation // --- // ---	GO:0005851 // GO:0005851 // GO:0005851	eukaryotic translation initiation factor 2B complex // eukaryotic translation initiation factor 2B complex // eukaryotic translation initiation factor 2B complex	not recorded // inferred from sequence or structural similarity // ---	GO:0003743 // GO:0003743 // GO:0005085 // GO:0005525 // GO:0003743 // GO:0003743 // GO:0005085	translation initiation factor activity // translation initiation factor activity // guanyl-nucleotide exchange factor activity // GTP binding // translation initiation factor activity // translation initiation factor activity // guanyl-nucleotide exchange factor activity	not recorded // inferred from sequence or structural similarity // not recorded // inferred from sequence or structural similarity // --- // inferred from electronic annotation // ---	---	---	---	---	---	13351866	32	3	main
13351856	5.03589	4.9065	4.97032	5.32251	4.94108	5.31602	5.27801	5.37855	4.67398	5.45263	5.31545	4.78364	5.84148	5.03589	4.9065	4.97032	4.9709	5.1932	5.11018	5.18391	1.16659	0.166177	0.0737287	1.05243	0.817993	1.04523	0.57213	0.902142	1.82691	NM_202292	AT1G53870	TUB_2 domain-containing protein	---	NM_202292	RefSeq	Arabidopsis thaliana LURP-one-related 3 protein (AT1G53870) mRNA, complete cds.	100	89	24	24	FALSE	At.37318	root	chr1	+	20124827	20126109	NM_202292	Q8LG32	GO:0044237	cellular metabolic process	inferred from electronic annotation	GO:0009507	chloroplast	not recorded	---	---	---	---	---	---	---	---	13351856	27	3	main
13351851	3.82943	4.05514	3.97771	2.89779	4.02687	2.95355	4.52111	3.10289	4.32807	3.67854	3.5089	3.99142	4.51398	3.82943	4.05514	3.97771	3.95409	3.29274	3.98402	3.72629	0.632284	0.151182	-0.257736	0.8364	0.609679	0.947746	0.622202	1.32282	1.52321	NM_104266	AT1G53885	hypothetical protein	---	NM_104266	RefSeq	Arabidopsis thaliana uncharacterized protein (AT1G53885) mRNA, complete cds.	100	100	28	28	FALSE	At.37319	flower| root	chr1	+	20119723	20120458	NM_104266	Q8GWT6	GO:0008150	biological_process	no biological data available	GO:0005739	mitochondrion	not recorded	---	---	---	---	---	---	---	---	13351851	28	3	main
13351842	6.26107	6.40404	6.11331	6.72728	6.19915	6.64843	6.17744	6.60829	6.12909	6.51664	6.67477	6.40281	6.48661	6.26107	6.40404	6.11331	6.25947	6.52495	6.30494	6.53141	1.20203	0.223911	0.226467	1.16997	0.25719	0.817485	0.855278	0.973323	0.955811	NM_104265	AT1G53880	eukaryotic translation initiation factor 2B-like protein	---	NM_104265	RefSeq	Arabidopsis thaliana eukaryotic translation initiation factor 2B-like protein (AT1G53880) mRNA, complete cds.	100	100	32	32	FALSE	At.27783	bud| flower| root| seed| silique	chr1	+	20115069	20118485	NM_104265	F4HTE0	GO:0006413 // GO:0006446 // GO:0044237 // GO:0050790 // GO:0006413 // GO:0006446 // GO:0050790	translational initiation // regulation of translational initiation // cellular metabolic process // regulation of catalytic activity // translational initiation // regulation of translational initiation // regulation of catalytic activity	inferred from sequence or structural similarity // not recorded // inferred from electronic annotation // not recorded // inferred from electronic annotation // --- // ---	GO:0005851 // GO:0005851 // GO:0005851	eukaryotic translation initiation factor 2B complex // eukaryotic translation initiation factor 2B complex // eukaryotic translation initiation factor 2B complex	not recorded // inferred from sequence or structural similarity // ---	GO:0003743 // GO:0003743 // GO:0005085 // GO:0005525 // GO:0003743 // GO:0003743 // GO:0005085	translation initiation factor activity // translation initiation factor activity // guanyl-nucleotide exchange factor activity // GTP binding // translation initiation factor activity // translation initiation factor activity // guanyl-nucleotide exchange factor activity	not recorded // inferred from sequence or structural similarity // not recorded // inferred from sequence or structural similarity // --- // inferred from electronic annotation // ---	---	---	---	---	---	13351842	32	3	main
13351835	5.43468	5.2684	5.50337	5.71493	5.46394	5.71937	5.54782	5.71232	5.42886	5.87152	5.70988	5.21512	5.91743	5.43468	5.2684	5.50337	5.40215	5.63275	5.563	5.59884	1.17332	0.102978	0.035842	1.02515	0.87504	1.17689	0.715611	0.873722	1.64459	NM_202292	AT1G53870	TUB_2 domain-containing protein	---	NM_202292	RefSeq	Arabidopsis thaliana LURP-one-related 3 protein (AT1G53870) mRNA, complete cds.	100	83	25	25	FALSE	At.37318	root	chr1	+	20112262	20113522	NM_202292	Q8LG32	GO:0044237	cellular metabolic process	inferred from electronic annotation	GO:0009507	chloroplast	not recorded	---	---	---	---	---	---	---	---	13351835	30	3	main
13351830	6.14758	6.09199	6.24574	6.14365	6.13894	6.04115	5.91564	5.76762	6.15694	6.02976	5.9989	6.08885	6.02492	6.14758	6.09199	6.24574	6.16177	6.10791	5.94673	6.03917	0.963355	0.390641	0.0924353	1.06617	0.471878	1.11245	1.08874	1.10672	1.02177	NM_104261	PME1	pectin methylesterase 1	---	NM_104261	RefSeq	Arabidopsis thaliana pectinesterase 1 (PME1) mRNA, complete cds.	100	100	25	25	FALSE	At.24997	cell culture| floral meristem| flower| root| seed| silique	chr1	+	20101445	20103667	NM_104261	Q43867	GO:0042545 // GO:0043086 // GO:0045490	cell wall modification // negative regulation of catalytic activity // pectin catabolic process	inferred from electronic annotation // inferred from electronic annotation // inferred from electronic annotation	GO:0005576 // GO:0005618 // GO:0005634 // GO:0005768 // GO:0005774 // GO:0005794 // GO:0005802 // GO:0005886 // GO:0009505 // GO:0009506 // GO:0016020 // GO:0005576	extracellular region // cell wall // nucleus // endosome // vacuolar membrane // Golgi apparatus // trans-Golgi network // plasma membrane // plant-type cell wall // plasmodesma // membrane // extracellular region	inferred from sequence or structural similarity // inferred from electronic annotation // not recorded // inferred from direct assay // inferred from direct assay // inferred from direct assay // inferred from direct assay // inferred from direct assay // inferred from sequence or structural similarity // inferred from direct assay // inferred from direct assay // inferred from electronic annotation	GO:0004857 // GO:0030599 // GO:0030599 // GO:0016787 // GO:0045330	enzyme inhibitor activity // pectinesterase activity // pectinesterase activity // hydrolase activity // aspartyl esterase activity	inferred from electronic annotation // inferred from electronic annotation // inferred from sequence or structural similarity // inferred from electronic annotation // inferred from electronic annotation	---	---	---	---	---	13351830	25	1	main
13351824	3.56509	3.43051	3.28793	3.41642	2.93331	3.44397	3.77434	3.82844	2.96499	3.40991	3.00985	3.59047	3.3871	3.56509	3.43051	3.28793	3.42785	3.26456	3.52259	3.33675	0.89299	0.425267	-0.185842	0.879136	0.600979	0.905896	1.13131	0.984485	0.800751	NM_104260	PME2	pectin methylesterase 2	---	NM_104260	RefSeq	Arabidopsis thaliana pectinesterase 2 (PME2) mRNA, complete cds.	100	100	20	20	FALSE	At.66848	root	chr1	+	20098522	20100889	NM_104260	Q42534	GO:0042545 // GO:0043086 // GO:0045490	cell wall modification // negative regulation of catalytic activity // pectin catabolic process	inferred from electronic annotation // inferred from electronic annotation // inferred from electronic annotation	GO:0005576 // GO:0005618 // GO:0009505 // GO:0005576	extracellular region // cell wall // plant-type cell wall // extracellular region	inferred from sequence or structural similarity // inferred from electronic annotation // inferred from direct assay // inferred from electronic annotation	GO:0004857 // GO:0030599 // GO:0030599 // GO:0016787 // GO:0045330	enzyme inhibitor activity // pectinesterase activity // pectinesterase activity // hydrolase activity // aspartyl esterase activity	inferred from electronic annotation // inferred from electronic annotation // inferred from sequence or structural similarity // inferred from electronic annotation // inferred from electronic annotation	---	---	---	---	---	13351824	20	1	main
13351822	1.90518	2.21967	2.13319	2.1142	2.04478	2.22285	1.74542	2.08334	1.97238	1.81512	2.17875	2.09564	1.89618	1.90518	2.21967	2.13319	2.08602	2.12728	1.93371	2.02984	1.02901	0.719791	0.0961227	1.0689	0.552191	0.941821	1.00626	1.03876	0.935959	NM_104259	AT1G53820	RING-H2 finger protein ATL60	---	NM_104259	RefSeq	Arabidopsis thaliana RING-H2 finger protein ATL60 (AT1G53820) mRNA, complete cds.	100	100	22	22	FALSE	At.52187	---	chr1	+	20091491	20092423	NM_104259	P0C035	GO:0016567	protein ubiquitination	inferred from electronic annotation	GO:0005634 // GO:0016020 // GO:0016021	nucleus // membrane // integral to membrane	not recorded // inferred from electronic annotation // inferred from electronic annotation	GO:0008270 // GO:0008270 // GO:0046872	zinc ion binding // zinc ion binding // metal ion binding	inferred from electronic annotation // inferred from sequence or structural similarity // inferred from electronic annotation	---	---	---	---	---	13351822	22	1	main
13351810	7.67073	7.6728	7.73224	7.65727	7.54385	7.83391	7.71275	7.4335	7.5537	7.42178	7.42332	7.72173	7.94491	7.67073	7.6728	7.73224	7.69192	7.67834	7.56665	7.52228	0.990628	0.88318	-0.0443713	0.969712	0.747068	1.04206	0.826916	0.978886	1.26018	NM_001036106	AT1G53800	hypothetical protein	---	NM_001036106	RefSeq	Arabidopsis thaliana uncharacterized protein (AT1G53800) mRNA, complete cds.	100	89	25	25	FALSE	At.24702	flower| root| silique	chr1	+	20081699	20084500	NM_001036106	B9DGS9	GO:0008150	biological_process	no biological data available	GO:0005886	plasma membrane	not recorded	GO:0003677	DNA binding	inferred from electronic annotation	---	---	---	---	---	13351810	28	1	main
13351793	7.69133	7.63204	7.63834	7.83568	7.47867	7.7437	7.64464	8.10483	7.499	7.84316	7.93366	7.89027	7.89824	7.69133	7.63204	7.63834	7.6539	7.68602	7.74949	7.88903	1.02251	0.782276	0.13954	1.10155	0.491422	1.00438	0.866394	1.0773	1.15926	NM_001084247	SRF6	STRUBBELIG-receptor family 6	---	NM_001084247	RefSeq	Arabidopsis thaliana STRUBBELIG-receptor family 6 (SRF6) mRNA, complete cds.	100	100	25	25	FALSE	At.37343	flower| leaf| root| silique	chr1	+	20061701	20065713	NM_001084247	Q9C8M9	GO:0006468 // GO:0006468 // GO:0007169 // GO:0016310	protein phosphorylation // protein phosphorylation // transmembrane receptor protein tyrosine kinase signaling pathway // phosphorylation	inferred from electronic annotation // inferred from sequence or structural similarity // inferred from sequence or structural similarity // inferred from electronic annotation	GO:0005576 // GO:0005886 // GO:0016020 // GO:0016021	extracellular region // plasma membrane // membrane // integral to membrane	not recorded // inferred from direct assay // inferred from electronic annotation // inferred from electronic annotation	GO:0004672 // GO:0004674 // GO:0004713 // GO:0005524 // GO:0005524 // GO:0016772 // GO:0000166 // GO:0016301	protein kinase activity // protein serine/threonine kinase activity // protein tyrosine kinase activity // ATP binding // ATP binding // transferase activity, transferring phosphorus-containing groups // nucleotide binding // kinase activity	inferred from electronic annotation // inferred from sequence or structural similarity // inferred from electronic annotation // inferred from electronic annotation // inferred from sequence or structural similarity // inferred from electronic annotation // inferred from electronic annotation // inferred from electronic annotation	---	---	---	---	---	13351793	25	1	main
13351779	5.96053	6.08119	6.07711	6.01478	6.18695	6.10049	6.04787	5.6573	6.06976	5.91491	5.94211	5.94651	6.29577	5.96053	6.08119	6.07711	6.03961	6.10074	5.92498	5.93451	1.04328	0.390375	0.009534	1.00663	0.946833	0.997177	0.792648	0.964868	1.25803	NM_104250	CYP59	cyclophilin 59	---	NM_104250	RefSeq	Arabidopsis thaliana cyclophilin 59 (CYP59) mRNA, complete cds.	100	100	20	20	FALSE	At.37348	flower	chr1	+	20056533	20059638	NM_104250	Q6Q151	GO:0000398 // GO:0006457 // GO:0000413	mRNA splicing, via spliceosome // protein folding // protein peptidyl-prolyl isomerization	inferred from reviewed computational analysis // inferred from electronic annotation // inferred from electronic annotation	GO:0005634 // GO:0005634 // GO:0005829	nucleus // nucleus // cytosol	inferred from direct assay // not recorded // inferred from direct assay	GO:0000166 // GO:0003676 // GO:0003676 // GO:0003723 // GO:0003755 // GO:0003755 // GO:0005515 // GO:0008270 // GO:0016853 // GO:0046872	nucleotide binding // nucleic acid binding // nucleic acid binding // RNA binding // peptidyl-prolyl cis-trans isomerase activity // peptidyl-prolyl cis-trans isomerase activity // protein binding // zinc ion binding // isomerase activity // metal ion binding	inferred from electronic annotation // inferred from electronic annotation // inferred from sequence or structural similarity // inferred from direct assay // inferred from electronic annotation // inferred from sequence or structural similarity // inferred from physical interaction // inferred from electronic annotation // inferred from electronic annotation // inferred from electronic annotation	---	---	---	---	---	13351779	20	1	main
13351773	2.75596	2.60637	2.27692	3.34399	2.58468	2.61139	2.28606	2.49252	2.52811	2.96844	2.56248	2.94007	2.59546	2.75596	2.60637	2.27692	2.54642	2.84669	2.43556	2.82366	1.23137	0.353305	0.388103	1.30867	0.0620157	0.79584	1.11767	1.06277	0.712053	NM_001084245	RTFL9	ROTUNDIFOLIA like 9 protein	---	NM_001084245	RefSeq	Arabidopsis thaliana ROTUNDIFOLIA like 9 protein (RTFL9) mRNA, complete cds.	100	100	17	17	FALSE	At.68768	---	chr1	+	20052393	20053195	NM_001084245	F4HTB2	---	---	---	GO:0005739	mitochondrion	not recorded	---	---	---	---	---	---	---	---	13351773	17	1	main
13351770	3.45814	3.31527	3.65659	3.71559	3.66147	3.45814	3.60433	3.45057	3.87013	3.47655	3.58345	3.78683	3.33129	3.45814	3.31527	3.65659	3.47667	3.61173	3.64168	3.61561	1.09814	0.344907	-0.026068	0.982093	0.872688	1.26692	1.09191	0.894321	1.16028	NM_104248	WAG1	protein WAG1	---	NM_104248	RefSeq	Arabidopsis thaliana protein WAG1 (WAG1) mRNA, complete cds.	100	100	23	23	FALSE	At.37354	floral meristem| flower| root	chr1	+	20048586	20050115	NM_104248	Q9C8M5	GO:0006468 // GO:0009630 // GO:0009926 // GO:0048364 // GO:0048825 // GO:0016310	protein phosphorylation // gravitropism // auxin polar transport // root development // cotyledon development // phosphorylation	inferred from electronic annotation // inferred from mutant phenotype // inferred from mutant phenotype // inferred from genetic interaction // inferred from genetic interaction // inferred from electronic annotation	GO:0005634	nucleus	not recorded	GO:0004672 // GO:0004674 // GO:0004674 // GO:0005524 // GO:0016301 // GO:0016772 // GO:0016301	protein kinase activity // protein serine/threonine kinase activity // protein serine/threonine kinase activity // ATP binding // kinase activity // transferase activity, transferring phosphorus-containing groups // kinase activity	inferred from electronic annotation // inferred from electronic annotation // inferred from sequence or structural similarity // inferred from electronic annotation // inferred from sequence or structural similarity // inferred from electronic annotation // inferred from electronic annotation	---	---	---	---	---	13351770	23	1	main
13351768	1.36781	1.38776	1.3595	1.18753	1.20213	1.36781	1.35108	1.18847	1.33634	1.1228	1.35911	1.10544	1.06602	1.36781	1.38776	1.3595	1.37169	1.25249	1.29196	1.19578	0.920698	0.110887	-0.0961797	0.935507	0.377106	0.980598	1.23268	1.01608	0.795503	---	---	---	---	ath-MIR169e	miRBase Micro RNA Database	MI0000979 Arabidopsis thaliana miR169e stem-loop	100	100	13	13	FALSE	---	---	chr1	+	20041518	20041734	---	---	---	---	---	---	---	---	---	---	---	---	---	---	---	---	13351768	13	1	main
13351765	3.09167	3.85053	3.18288	4.23854	3.21308	4.52294	3.25412	4.13921	3.71189	4.13717	3.99775	2.88737	3.07902	3.09167	3.85053	3.18288	3.37503	3.99152	3.70174	3.6741	1.53314	0.254838	-0.027641	0.981023	0.956	0.629533	1.00881	0.639878	0.624036	NM_104246	GSTU28	glutathione S-transferase TAU 28	---	NM_104246	RefSeq	Arabidopsis thaliana glutathione S-transferase TAU 28 (GSTU28) mRNA, complete cds.	100	100	23	23	FALSE	At.52184	flower	chr1	+	20038358	20039117	NM_104246	Q9C8M3	GO:0009407 // GO:0009407 // GO:0010583 // GO:0046686 // GO:0009636	toxin catabolic process // toxin catabolic process // response to cyclopentenone // response to cadmium ion // response to toxic substance	inferred from reviewed computational analysis // traceable author statement // inferred from reviewed computational analysis // inferred from expression pattern // inferred from electronic annotation	GO:0005737 // GO:0005737 // GO:0005829	cytoplasm // cytoplasm // cytosol	non-traceable author statement // inferred from electronic annotation // inferred from electronic annotation	GO:0004364 // GO:0004364 // GO:0016740	glutathione transferase activity // glutathione transferase activity // transferase activity	inferred from sequence or structural similarity // inferred from electronic annotation // inferred from electronic annotation	---	---	---	---	---	13351765	23	1	main
13351757	7.92331	7.68709	8.00639	8.21884	7.61273	8.27943	7.65572	8.13865	7.9652	8.32988	7.9537	8.1652	8.0163	7.92331	7.68709	8.00639	7.87226	8.037	7.91986	8.14959	1.12096	0.519166	0.229737	1.17262	0.26713	1.24773	0.937577	1.04609	1.3308	NM_104245	MSRB1	peptide methionine sulfoxide reductase B1	---	NM_104245	RefSeq	Arabidopsis thaliana peptide methionine sulfoxide reductase B1 (MSRB1) mRNA, complete cds.	100	100	24	24	FALSE	At.37365	flower| leaf| seed	chr1	+	20036641	20038219	NM_104245	Q9C8M2	GO:0006979 // GO:0055114	response to oxidative stress // oxidation-reduction process	inferred from expression pattern // inferred from electronic annotation	GO:0009507 // GO:0009507 // GO:0009507 // GO:0009570 // GO:0009507 // GO:0009536	chloroplast // chloroplast // chloroplast // chloroplast stroma // chloroplast // plastid	inferred from direct assay // not recorded // traceable author statement // inferred from direct assay // inferred from electronic annotation // inferred from electronic annotation	GO:0008113 // GO:0033743 // GO:0016491 // GO:0033743 // GO:0046872	peptide-methionine (S)-S-oxide reductase activity // peptide-methionine (R)-S-oxide reductase activity // oxidoreductase activity // peptide-methionine (R)-S-oxide reductase activity // metal ion binding	inferred from electronic annotation // inferred from direct assay // inferred from electronic annotation // inferred from electronic annotation // inferred from electronic annotation	---	---	---	---	---	13351757	24	1	main
13351750	1.43758	1.7004	1.76462	1.71266	1.30881	1.9562	1.52323	1.45162	2.04992	1.44127	1.77568	1.41376	1.76032	1.43758	1.7004	1.76462	1.6342	1.65923	1.67493	1.54357	1.0175	0.912407	-0.131355	0.912973	0.585263	1.04552	0.799555	0.897274	1.30763	NM_104244	AT1G53660	probable sugar phosphate/phosphate translocator	---	NM_104244	RefSeq	Arabidopsis thaliana nodulin MtN21 /EamA-like transporter protein (AT1G53660) mRNA, complete cds.	100	100	14	14	FALSE	At.52183	---	chr1	+	20034032	20035946	NM_104244	Q9C8M1	GO:0006863 // GO:0006810 // GO:0008643	purine nucleobase transport // transport // carbohydrate transport	inferred from reviewed computational analysis // inferred from electronic annotation // inferred from electronic annotation	GO:0005886 // GO:0016020 // GO:0016021	plasma membrane // membrane // integral to membrane	not recorded // inferred from electronic annotation // inferred from electronic annotation	GO:0008514	organic anion transmembrane transporter activity	inferred from sequence or structural similarity	---	---	---	---	---	13351750	14	1	main
13351748	4.16548	3.87844	4.05893	3.8182	4.07667	3.57198	4.00995	4.0457	4.09556	3.60644	3.99495	3.94675	3.40194	4.16548	3.87844	4.05893	4.03428	3.82228	4.0504	3.84938	0.863341	0.275731	-0.201022	0.869934	0.182414	1.13327	1.69765	1.00764	0.667552	NM_104238	AT1G53600	pentatricopeptide repeat-containing protein	---	NM_104238	RefSeq	Arabidopsis thaliana pentatricopeptide repeat-containing protein (AT1G53600) mRNA, complete cds.	100	100	20	20	FALSE	At.52180	leaf	chr1	+	20001263	20003416	NM_104238	Q9C8L6	---	---	---	GO:0005739 // GO:0005739	mitochondrion // mitochondrion	not recorded // inferred from electronic annotation	---	---	---	---	---	---	---	---	13351748	20	1	main
13351733	7.70473	7.58272	7.33275	7.53804	7.49957	7.33104	7.86204	7.49268	7.707	7.29841	7.51779	7.41181	7.84661	7.70473	7.58272	7.33275	7.54007	7.45622	7.68724	7.40934	0.94354	0.543981	-0.277908	0.824786	0.0892397	0.840917	0.906339	0.87414	0.927818	NM_104237	NTMC2T6.1	N-terminal-TM-C2 domain type 6 protein	---	NM_104237	RefSeq	Arabidopsis thaliana calcium-dependent lipid-binding domain (NTMC2T6.1) mRNA, complete cds.	100	100	12	12	FALSE	At.14917	flower| silique	chr1	+	19996315	20000265	NM_104237	Q93XX4	---	---	---	GO:0005773 // GO:0005886 // GO:0009507 // GO:0016020 // GO:0016021	vacuole // plasma membrane // chloroplast // membrane // integral to membrane	inferred from direct assay // inferred from direct assay // not recorded // inferred from electronic annotation // inferred from electronic annotation	---	---	---	---	---	---	---	---	13351733	12	1	main
13351718	7.94157	7.94527	7.91713	7.65993	8.03933	7.5324	8.03541	7.97744	7.90792	7.47539	7.88736	7.88602	8.19685	7.94157	7.94527	7.91713	7.93466	7.74388	7.97359	7.74959	0.876135	0.279105	-0.223994	0.856192	0.18975	0.98068	0.837826	0.977237	1.17051	NM_104235	MAP3KA	mitogen-activated protein kinase kinase kinase 3	---	NM_104235	RefSeq	Arabidopsis thaliana mitogen-activated protein kinase kinase kinase 3 (MAP3KA) mRNA, complete cds.	100	100	25	25	FALSE	At.21129	floral meristem| flower| leaf| root| seed| silique| vegetative tissue	chr1	+	19987191	19991135	NM_104235	O82649	GO:0006468 // GO:0006487 // GO:0016310	protein phosphorylation // protein N-linked glycosylation // phosphorylation	inferred from electronic annotation // inferred from reviewed computational analysis // inferred from electronic annotation	GO:0005634	nucleus	not recorded	GO:0004672 // GO:0004713 // GO:0005524 // GO:0016301 // GO:0016772 // GO:0000166 // GO:0016301 // GO:0016740	protein kinase activity // protein tyrosine kinase activity // ATP binding // kinase activity // transferase activity, transferring phosphorus-containing groups // nucleotide binding // kinase activity // transferase activity	inferred from electronic annotation // inferred from electronic annotation // inferred from electronic annotation // inferred from sequence or structural similarity // inferred from electronic annotation // inferred from electronic annotation // inferred from electronic annotation // inferred from electronic annotation	---	---	---	---	---	13351718	25	1	main
13351716	2.02154	1.93903	2.14612	2.4904	1.9819	2.02993	2.10785	2.03873	2.3897	1.68469	2.39345	2.17338	1.56457	2.02154	1.93903	2.14612	2.03556	2.16741	2.17876	2.08384	1.0957	0.488219	-0.094921	0.936324	0.707339	1.15436	1.37266	0.854547	0.840966	NM_104233	AT1G53550	F-box family protein	---	NM_104233	RefSeq	Arabidopsis thaliana F-box family protein (AT1G53550) mRNA, complete cds.	100	100	18	18	FALSE	At.66019	---	chr1	+	19983411	19984637	NM_104233	Q9LPH0	GO:0008150	biological_process	no biological data available	GO:0005634	nucleus	not recorded	---	---	---	---	---	---	---	---	13351716	18	1	main
13351714	3.93317	3.0543	3.82683	4.78531	3.87594	4.51518	3.84906	4.45283	4.1342	4.87892	4.64899	3.13671	3.76178	3.93317	3.0543	3.82683	3.60476	4.39214	4.14536	4.22154	1.72594	0.111306	0.0761757	1.05422	0.900764	1.70826	1.12615	0.610811	1.51691	AT1G53543.1	AT1G53543	hypothetical protein	---	AT1G53543.1	ENSEMBL	cdna:known chromosome:TAIR10:1:19981969:19982124:1 gene:AT1G53543 transcript:AT1G53543.1 description:unknown protein\x3b LOCATED IN\x3a endomembrane system\x3b Has 30201 Blast hits to 17322 proteins in 780 species\x3a Archae - 12\x3b Bacteria - 1396\x3b Metazoa - 17338\x3b Fungi - 3422\x3b Plants - 5037\x3b Viruses - 0\x3b Other Eukaryotes - 2996 (source\x3a NCBI BLink).	100	100	25	25	FALSE	At.73826	---	chr1	+	19981969	19982124	AT1G53543.1	B3H732	---	---	---	---	---	---	---	---	---	---	---	---	---	---	13351714	25	1	main
13351712	3.49185	3.073	3.35474	3.94071	3.10986	4.06746	3.50705	3.73509	3.20135	3.98638	3.6199	3.19305	3.00303	3.49185	3.073	3.35474	3.30653	3.70601	3.48116	3.59978	1.31904	0.285901	0.118616	1.08569	0.690031	1.21566	1.40329	0.823096	0.866294	AT1G53542.1	AT1G53542	hypothetical protein	---	AT1G53542.1	ENSEMBL	cdna:known chromosome:TAIR10:1:19981628:19981813:1 gene:AT1G53542 transcript:AT1G53542.1 description:unknown protein\x3b FUNCTIONS IN\x3a molecular_function unknown\x3b INVOLVED IN\x3a biological_process unknown\x3b LOCATED IN\x3a endomembrane system\x3b Has 30201 Blast hits to 17322 proteins in 780 species\x3a Archae - 12\x3b Bacteria - 1396\x3b Metazoa - 17338\x3b Fungi - 3422\x3b /.../ - 5037\x3b Viruses - 0\x3b Other Eukaryotes - 2996 (source\x3a NCBI BLink).	100	100	18	18	FALSE	At.47697	root	chr1	+	19981628	19981813	AT1G53542.1	Q84WL5	GO:0008150	biological_process	no biological data available	GO:0005739 // GO:0005739	mitochondrion // mitochondrion	not recorded // ---	GO:0003674	molecular_function	no biological data available	---	---	---	---	---	13351712	18	1	main
13351708	2.51392	2.92539	2.8966	5.41585	2.74797	5.99558	2.50744	7.94276	2.64747	6.08537	4.62358	2.63259	2.32706	2.51392	2.92539	2.8966	2.77864	4.7198	4.36589	4.44718	3.84014	0.126646	0.081289	1.05796	0.970266	0.980241	1.13829	0.275501	0.861154	NM_104232	AT1G53540	HSP20-like chaperone	---	NM_104232	RefSeq	Arabidopsis thaliana HSP20-like chaperone (AT1G53540) mRNA, complete cds.	100	100	17	17	FALSE	At.5366	leaf	chr1	+	19980462	19981109	NM_104232	P13853	GO:0006457 // GO:0009408 // GO:0009408 // GO:0009644 // GO:0034976 // GO:0042542 // GO:0006950	protein folding // response to heat // response to heat // response to high light intensity // response to endoplasmic reticulum stress // response to hydrogen peroxide // response to stress	inferred from reviewed computational analysis // inferred from sequence or structural similarity // inferred from reviewed computational analysis // inferred from reviewed computational analysis // inferred from reviewed computational analysis // inferred from reviewed computational analysis // inferred from electronic annotation	GO:0005737 // GO:0005737	cytoplasm // cytoplasm	not recorded // inferred from electronic annotation	---	---	---	---	---	---	---	---	13351708	17	1	main
13351701	5.46204	5.34349	5.92729	5.51152	5.19412	5.38771	5.57718	5.43104	5.49017	5.59846	5.75127	5.22633	5.56198	5.46204	5.34349	5.92729	5.57761	5.36445	5.49947	5.52535	0.862645	0.348011	0.0258873	1.01811	0.880462	1.49878	0.933072	1.18021	1.60629	NM_001084243	AT1G53530	peptidase-S24/S26 domain-containing protein	---	NM_001084243	RefSeq	Arabidopsis thaliana peptidase-S24/S26 domain-containing protein (AT1G53530) mRNA, complete cds.	100	100	28	28	FALSE	At.37390	flower| leaf| seed	chr1	+	19978146	19980084	NM_001084243	Q6NLT8	GO:0006508 // GO:0006508 // GO:0006627	proteolysis // proteolysis // protein processing involved in protein targeting to mitochondrion	inferred from electronic annotation // inferred from sequence or structural similarity // inferred from electronic annotation	GO:0005739 // GO:0005886 // GO:0016020 // GO:0016020 // GO:0016021 // GO:0042720	mitochondrion // plasma membrane // membrane // membrane // integral to membrane // mitochondrial inner membrane peptidase complex	not recorded // not recorded // inferred from electronic annotation // inferred from sequence or structural similarity // inferred from electronic annotation // inferred from electronic annotation	GO:0008233 // GO:0008236 // GO:0008233	peptidase activity // serine-type peptidase activity // peptidase activity	inferred from sequence or structural similarity // inferred from electronic annotation // inferred from electronic annotation	---	---	---	---	---	13351701	28	1	main
13351689	5.54455	5.16686	4.90721	4.9034	4.08616	4.9729	3.9827	4.82383	4.25442	3.99325	3.77984	3.86357	4.44177	5.54455	5.16686	4.90721	5.20621	4.65415	4.35365	3.87889	0.682048	0.17931	-0.474761	0.719586	0.136676	0.835291	2.14768	1.05504	0.388927	NM_104227	AT1G53490	RING finger-containing protein HEI10	---	NM_104227	RefSeq	Arabidopsis thaliana RING/U-box domain-containing protein (AT1G53490) mRNA, complete cds.	100	100	33	33	FALSE	At.72477	flower| root	chr1	+	19963267	19966952	NM_104227	Q56XJ9	GO:0007126 // GO:0035825 // GO:0051026	meiosis // reciprocal DNA recombination // chiasma assembly	inferred from mutant phenotype // inferred from mutant phenotype // inferred from mutant phenotype	GO:0005634	nucleus	not recorded	GO:0003677 // GO:0008270	DNA binding // zinc ion binding	inferred from sequence or structural similarity // inferred from electronic annotation	---	---	---	---	---	13351689	33	1	main
13351683	3.23229	3.38219	4.19461	2.98493	3.75107	4.12492	3.25103	3.21002	2.87458	3.35691	3.36402	3.38402	3.87152	3.23229	3.38219	4.19461	3.60303	3.62031	3.11188	3.36832	1.01205	0.971175	0.256439	1.19453	0.098456	1.75616	0.642057	1.18031	2.73521	NM_104225	MSL4	mechanosensitive channel of small conductance-like 4	---	NM_104225	RefSeq	Arabidopsis thaliana mechanosensitive channel of small conductance-like 4 (MSL4) mRNA, complete cds.	100	100	16	16	FALSE	At.52178	---	chr1	+	19958587	19961578	NM_104225	Q9LPG3	GO:0055085 // GO:0006810 // GO:0006811	transmembrane transport // transport // ion transport	inferred from electronic annotation // inferred from electronic annotation // inferred from electronic annotation	GO:0005634 // GO:0005886 // GO:0016020 // GO:0016020 // GO:0016021	nucleus // plasma membrane // membrane // membrane // integral to membrane	not recorded // inferred from direct assay // inferred from electronic annotation // inferred from sequence or structural similarity // inferred from electronic annotation	---	---	---	---	---	---	---	---	13351683	16	1	main
13351666	8.56476	8.48633	8.53063	7.55742	8.64356	7.55088	8.60703	7.86736	8.44846	7.62627	8.06584	8.60714	8.22306	8.56476	8.48633	8.53063	8.52724	7.91729	8.30762	8.09975	0.655217	0.168969	-0.207868	0.865816	0.596527	1.03118	1.26725	1.32142	0.813714	NM_104222	AT1G53440	putative LRR receptor-like serine/threonine-protein kinase	---	NM_104222	RefSeq	Arabidopsis thaliana putative LRR receptor-like serine/threonine-protein kinase (AT1G53440) mRNA, complete cds.	100	100	17	17	FALSE	At.66887	flower	chr1	+	19945959	19951562	NM_104222	C0LGG9	GO:0006468 // GO:0016310	protein phosphorylation // phosphorylation	inferred from electronic annotation // inferred from electronic annotation	GO:0005886 // GO:0005886 // GO:0005886 // GO:0016020 // GO:0016021	plasma membrane // plasma membrane // plasma membrane // membrane // integral to membrane	inferred from direct assay // not recorded // inferred from electronic annotation // inferred from electronic annotation // inferred from electronic annotation	GO:0004672 // GO:0004674 // GO:0004713 // GO:0005524 // GO:0016301 // GO:0016772 // GO:0000166 // GO:0016301 // GO:0016740	protein kinase activity // protein serine/threonine kinase activity // protein tyrosine kinase activity // ATP binding // kinase activity // transferase activity, transferring phosphorus-containing groups // nucleotide binding // kinase activity // transferase activity	inferred from electronic annotation // inferred from electronic annotation // inferred from electronic annotation // inferred from electronic annotation // inferred from sequence or structural similarity // inferred from electronic annotation // inferred from electronic annotation // inferred from electronic annotation // inferred from electronic annotation	---	---	---	---	---	13351666	17	1	main
13351642	8.12277	7.95583	8.02836	7.99019	8.11041	7.883	8.1411	8.47164	8.58635	7.56198	8.3112	8.64972	8.58153	8.12277	7.95583	8.02836	8.03565	7.99453	8.3997	8.1743	0.9719	0.6406	-0.225394	0.855361	0.552478	1.05156	0.727611	0.880092	1.44522	NM_001124007	AT1G53430	Leucine-rich repeat transmembrane protein kinase	---	NM_001124007	RefSeq	Arabidopsis thaliana Leucine-rich repeat transmembrane protein kinase (AT1G53430) mRNA, complete cds.	100	100	9	9	FALSE	At.21553	root	chr1	+	19935163	19941088	NM_001124007	C0LGG8	GO:0006468 // GO:0016310	protein phosphorylation // phosphorylation	inferred from electronic annotation // inferred from electronic annotation	GO:0005886 // GO:0005886 // GO:0005886 // GO:0016020 // GO:0016021	plasma membrane // plasma membrane // plasma membrane // membrane // integral to membrane	inferred from direct assay // not recorded // inferred from electronic annotation // inferred from electronic annotation // inferred from electronic annotation	GO:0004672 // GO:0004674 // GO:0004713 // GO:0005524 // GO:0016301 // GO:0016772 // GO:0000166 // GO:0016301 // GO:0016740	protein kinase activity // protein serine/threonine kinase activity // protein tyrosine kinase activity // ATP binding // kinase activity // transferase activity, transferring phosphorus-containing groups // nucleotide binding // kinase activity // transferase activity	inferred from electronic annotation // inferred from electronic annotation // inferred from electronic annotation // inferred from electronic annotation // inferred from sequence or structural similarity // inferred from electronic annotation // inferred from electronic annotation // inferred from electronic annotation // inferred from electronic annotation	---	---	---	---	---	13351642	9	1	main
13351635	7.56964	7.56339	7.71135	7.11777	7.50376	7.20413	7.70432	7.3231	7.67888	6.91586	7.13975	7.57649	7.5068	7.56964	7.56339	7.71135	7.61479	7.27522	7.56876	7.2107	0.790277	0.0550332	-0.358066	0.78021	0.194067	1.10801	1.04452	0.987262	1.06078	NM_104219	AT1G53400	ubiquitin domain-containing protein	---	NM_104219	RefSeq	Arabidopsis thaliana Ubiquitin domain-containing protein (AT1G53400) mRNA, complete cds.	100	100	22	22	FALSE	At.25284	flower| leaf| root	chr1	+	19924752	19926631	NM_104219	C0Z299	GO:0006944 // GO:0048193	cellular membrane fusion // Golgi vesicle transport	inferred from reviewed computational analysis // inferred from reviewed computational analysis	GO:0005737	cytoplasm	not recorded	---	---	---	---	---	---	---	---	13351635	22	1	main
13351618	6.45575	6.32433	6.34412	5.96454	6.46779	6.02321	6.39345	6.1057	6.40458	6.22429	6.26289	6.24889	6.47251	6.45575	6.32433	6.34412	6.37474	6.15185	6.30124	6.24535	0.856847	0.245843	-0.055891	0.962	0.600664	1.01381	0.988453	1.12272	1.02565	NM_104218	AT1G53390	ABC transporter G-24	---	NM_104218	RefSeq	Arabidopsis thaliana ABC transporter G-24 (AT1G53390) mRNA, complete cds.	100	100	28	28	FALSE	At.37411	flower| root	chr1	+	19918047	19923807	NM_104218	Q9MAG3	GO:0006200 // GO:0006810	ATP catabolic process // transport	inferred from electronic annotation // inferred from electronic annotation	GO:0005886 // GO:0016020 // GO:0016021	plasma membrane // membrane // integral to membrane	inferred from direct assay // inferred from electronic annotation // inferred from electronic annotation	GO:0000166 // GO:0005524 // GO:0016887 // GO:0017111 // GO:0042626	nucleotide binding // ATP binding // ATPase activity // nucleoside-triphosphatase activity // ATPase activity, coupled to transmembrane movement of substances	inferred from electronic annotation // inferred from electronic annotation // inferred from electronic annotation // inferred from electronic annotation // inferred from sequence or structural similarity	---	---	---	---	---	13351618	28	1	main
13351615	1.34686	1.92797	1.99939	1.63015	1.48893	1.39419	1.96211	1.60293	1.79934	1.57791	1.30369	1.51585	1.89917	1.34686	1.92797	1.99939	1.75808	1.50442	1.78813	1.46581	0.838769	0.308727	-0.322314	0.799786	0.0724173	1.05075	0.681927	0.953523	1.54085	NM_104216	AT1G53370	F-box protein	---	NM_104216	RefSeq	Arabidopsis thaliana F-box protein (AT1G53370) mRNA, complete cds.	100	100	18	18	FALSE	At.52175	---	chr1	+	19910516	19911646	NM_104216	Q9MAG5	---	---	---	GO:0005634	nucleus	not recorded	---	---	---	---	---	---	---	---	13351615	18	1	main
13351613	2.03949	2.67925	2.49555	2.7972	2.33218	2.39826	2.78866	2.60229	2.27608	2.69716	2.34193	2.27061	2.48633	2.03949	2.67925	2.49555	2.40477	2.50921	2.55568	2.43657	1.07508	0.685038	-0.11911	0.920756	0.582814	0.880442	0.733651	0.856454	1.20008	NM_148586	AT1G53360	F-box associated ubiquitination effector family protein	---	NM_148586	RefSeq	Arabidopsis thaliana F-box associated ubiquitination effector family protein (AT1G53360) mRNA, complete cds.	100	100	22	22	FALSE	At.66018	---	chr1	+	19907517	19908548	NM_148586	Q3ECR3	---	---	---	GO:0005634	nucleus	not recorded	---	---	---	---	---	---	---	---	13351613	22	1	main
13351608	2.56068	2.87374	3.08955	2.38732	2.98261	2.83983	3.13546	2.66616	2.70915	2.95961	2.53455	2.7189	2.69319	2.56068	2.87374	3.08955	2.84132	2.73659	2.83692	2.73768	0.929976	0.680331	-0.0992403	0.933524	0.63567	1.16136	0.912246	1.00382	1.27308	NM_104215	AT1G53350	putative disease resistance RPP8-like protein	---	NM_104215	RefSeq	Arabidopsis thaliana putative disease resistance RPP8-like protein 2 (AT1G53350) mRNA, complete cds.	100	100	16	16	FALSE	At.37420	leaf| seed	chr1	+	19903899	19907515	NM_104215	P0C8S1	GO:0006952 // GO:0006952	defense response // defense response	inferred from electronic annotation // inferred from sequence or structural similarity	---	---	---	GO:0043531 // GO:0000166 // GO:0005524	ADP binding // nucleotide binding // ATP binding	inferred from electronic annotation // inferred from electronic annotation // inferred from electronic annotation	---	---	---	---	---	13351608	16	1	main
13351604	3.33535	3.69251	3.23164	3.02192	3.11585	2.92361	3.08506	3.41167	1.94399	3.16952	3.02832	3.87491	3.35691	3.33535	3.69251	3.23164	3.41984	3.02046	2.81357	3.35758	0.758186	0.0564657	0.544012	1.45802	0.35142	0.72655	0.985169	1.92304	0.737488	AT1G53345.1	AT1G53345	hypothetical protein	---	AT1G53345.1	ENSEMBL	cdna:known chromosome:TAIR10:1:19902495:19903700:1 gene:AT1G53345 transcript:AT1G53345.1 description:unknown protein\x3b INVOLVED IN\x3a biological_process unknown\x3b LOCATED IN\x3a endomembrane system\x3b EXPRESSED IN\x3a 8 plant structures\x3b EXPRESSED DURING\x3a 4 anthesis, F mature embryo stage, petal differentiation and expansion stage, E expanded cotyledon stage, /.../teral stage\x3b BEST Arabidopsis thaliana protein match is\x3a unknown protein (TAIR\x3aAT5G09580.1)\x3b Has 201 Blast hits to 201 proteins in 75 species\x3a Archae - 6\x3b Bacteria - 102\x3b Metazoa - 2\x3b Fungi - 0\x3b Plants - 47\x3b Viruses - 7\x3b Other Eukaryotes - 37 (source\x3a NCBI BLink).	100	100	22	22	FALSE	At.37421	root	chr1	+	19902495	19903700	AT1G53345.1	Q8LAY7	GO:0008150	biological_process	no biological data available	---	---	---	---	---	---	---	---	---	---	---	13351604	22	1	main
13351602	4.05968	4.1574	3.96031	3.42277	4.60349	3.55856	3.91361	3.74477	3.37559	3.17095	3.54551	4.0282	3.9942	4.05968	4.1574	3.96031	4.05913	3.8616	3.67799	3.58155	0.872046	0.628296	-0.096434	0.935342	0.759842	0.87231	1.04643	1.07258	0.833605	NM_104212	AT1G53330	pentatricopeptide repeat-containing protein	---	NM_104212	RefSeq	Arabidopsis thaliana pentatricopeptide repeat-containing protein (AT1G53330) mRNA, complete cds.	100	100	21	21	FALSE	At.66016	---	chr1	+	19896027	19897442	NM_104212	Q9MAG8	GO:0009790 // GO:0010154 // GO:0048364 // GO:0048367	embryo development // fruit development // root development // shoot system development	inferred from mutant phenotype // inferred from mutant phenotype // inferred from mutant phenotype // inferred from mutant phenotype	GO:0005739	mitochondrion	not recorded	---	---	---	---	---	---	---	---	13351602	21	1	main
13351593	7.02248	7.07902	6.78765	7.68568	6.84186	7.75957	7.09805	7.52935	6.90627	7.65384	7.65456	7.37293	7.04884	7.02248	7.07902	6.78765	6.96305	7.42904	7.17789	7.56044	1.38126	0.204345	0.382554	1.30365	0.137906	0.817123	0.981894	0.943809	0.832191	NM_104208	TTL1	TPR repeat-containing thioredoxin TTL1	---	NM_104208	RefSeq	Arabidopsis thaliana TPR repeat-containing thioredoxin TTL1 (TTL1) mRNA, complete cds.	100	100	25	25	FALSE	At.44044	flower| root| seed	chr1	+	19879422	19882375	NM_104208	Q9MAH1	GO:0006970 // GO:0009651 // GO:0009737 // GO:0009789 // GO:0006950 // GO:0009738 // GO:0045454	response to osmotic stress // response to salt stress // response to abscisic acid stimulus // positive regulation of abscisic acid mediated signaling pathway // response to stress // abscisic acid mediated signaling pathway // cell redox homeostasis	inferred from mutant phenotype // inferred from mutant phenotype // inferred from expression pattern // inferred from mutant phenotype // inferred from electronic annotation // inferred from electronic annotation // inferred from electronic annotation	GO:0005634	nucleus	not recorded	---	---	---	---	---	---	---	---	13351593	25	1	main
13351583	5.21945	4.86921	5.4141	4.80083	5.48462	5.01659	5.36811	4.61635	5.08729	5.02975	4.90364	5.30096	5.3726	5.21945	4.86921	5.4141	5.16758	5.10068	5.02392	5.07812	0.954687	0.807611	0.054198	1.03828	0.838137	1.45891	0.899282	1.08756	1.6223	NM_104207	AT1G53290	putative beta-1,3-galactosyltransferase 14	---	NM_104207	RefSeq	Arabidopsis thaliana putative beta-1,3-galactosyltransferase 14 (AT1G53290) mRNA, complete cds.	100	100	15	15	FALSE	At.44986	silique	chr1	+	19871299	19873490	NM_104207	Q8L7M1	GO:0006486	protein glycosylation	inferred from electronic annotation	GO:0005794 // GO:0005794 // GO:0016020 // GO:0000139 // GO:0005794 // GO:0016021	Golgi apparatus // Golgi apparatus // membrane // Golgi membrane // Golgi apparatus // integral to membrane	inferred from direct assay // not recorded // inferred from electronic annotation // inferred from electronic annotation // inferred from electronic annotation // inferred from electronic annotation	GO:0008378 // GO:0016757 // GO:0016758 // GO:0016740 // GO:0016757	galactosyltransferase activity // transferase activity, transferring glycosyl groups // transferase activity, transferring hexosyl groups // transferase activity // transferase activity, transferring glycosyl groups	inferred from electronic annotation // inferred from sequence or structural similarity // inferred from sequence or structural similarity // inferred from electronic annotation // inferred from electronic annotation	---	---	---	---	---	13351583	15	1	main
13351581	2.99003	3.0782	3.39883	3.25391	3.328	3.25009	2.77128	3.27495	3.32016	3.36908	3.36075	2.79075	2.89181	2.99003	3.0782	3.39883	3.15568	3.27733	3.12213	3.17353	1.08798	0.391593	0.0513953	1.03627	0.852917	1.24888	1.07045	0.95247	1.16668	NM_104205	AT1G53270	ABC transporter G family member 10	---	NM_104205	RefSeq	Arabidopsis thaliana ABC transporter G family member 10 (AT1G53270) mRNA, complete cds.	100	100	21	21	FALSE	At.66897	leaf| silique	chr1	+	19862878	19864650	NM_104205	Q9MAH4	GO:0006200 // GO:0006810	ATP catabolic process // transport	inferred from electronic annotation // inferred from electronic annotation	GO:0005739 // GO:0016020 // GO:0016021	mitochondrion // membrane // integral to membrane	not recorded // inferred from electronic annotation // inferred from electronic annotation	GO:0000166 // GO:0005524 // GO:0016887 // GO:0017111 // GO:0042626	nucleotide binding // ATP binding // ATPase activity // nucleoside-triphosphatase activity // ATPase activity, coupled to transmembrane movement of substances	inferred from electronic annotation // inferred from electronic annotation // inferred from electronic annotation // inferred from electronic annotation // inferred from sequence or structural similarity	---	---	---	---	---	13351581	21	1	main
