## Supplemental Dataset 1 for "Retrograde Control of Cytosolic Translation Targets Synthesis of Plastid Proteins and Nuclear Responses for High-Light Acclimation" (part 34 of 36)

### Sheet: ATH1_Array60minLL-HL_sap3_cml49 (continued)
sap3 and cml49 KO whole genome ATH1 microarray. Total RNA was isolated from 1 h LL-HL treated sap3, cml49 and Col-0 WT Arabidopsis plants using RNeasy mini Kit (Qiagen). Controls were kept in LL. The hybridization of the Affymetrix ATH1 genome Array was commissioned to KFB (Regensburg, Germany). Each condition was hybridized three times from independent experiments for sap3 and WT and once for cml49. Microarray data were analysed with ROBIN (MPI Golm, Potsdam, Germany) and normalized with RMA algorithm. Transcripts were considered as differentially regulated if the fold change was >2 and the adjusted p-value <0.05.
13351573	4.76643	4.95423	4.56214	4.71729	4.79835	4.47926	5.18447	4.48373	4.83434	4.36111	4.22321	4.84061	4.70504	4.76643	4.95423	4.56214	4.76094	4.66496	4.83418	4.47498	0.935641	0.552759	-0.359204	0.779594	0.262333	0.762024	1.04347	0.833219	0.730276	NM_104203	AT1G53250	hypothetical protein	---	NM_104203	RefSeq	Arabidopsis thaliana uncharacterized protein (AT1G53250) mRNA, complete cds.	100	100	24	24	FALSE	At.20456	cell culture| silique	chr1	+	19857351	19859256	NM_104203	F4HPT1	---	---	---	GO:0009507	chloroplast	not recorded	---	---	---	---	---	---	---	---	13351573	24	1	main
13351570	4.45378	4.6228	4.79054	4.29213	3.99848	4.34494	4.90834	4.81355	4.26845	4.5725	4.40342	4.23281	4.66047	4.45378	4.6228	4.79054	4.62237	4.21185	4.66345	4.40291	0.752349	0.0474141	-0.260534	0.834779	0.306045	1.12329	0.866526	1.10956	1.29631	NM_104201	TCP3	TEOSINTE BRANCHED 1, cycloidea and PCF transcription factor 3	---	NM_104201	RefSeq	Arabidopsis thaliana transcription factor TCP3 (TCP3) mRNA, complete cds.	100	83	20	20	FALSE	At.75138	---	chr1	+	19850031	19852127	NM_104201	Q9MAH8	GO:0000165 // GO:0006355 // GO:0006355 // GO:0006612 // GO:0009617 // GO:0009733 // GO:0009793 // GO:0009862 // GO:0009867 // GO:0009965 // GO:0009965 // GO:0010027 // GO:0010228 // GO:0010310 // GO:0010363 // GO:0016226 // GO:0030154 // GO:0030154 // GO:0031348 // GO:0035304 // GO:0045893 // GO:0045962 // GO:0048366 // GO:0048366 // GO:0048481 // GO:0006351 // GO:0006355 // GO:0007275	MAPK cascade // regulation of transcription, DNA-dependent // regulation of transcription, DNA-dependent // protein targeting to membrane // response to bacterium // response to auxin stimulus // embryo development ending in seed dormancy // systemic acquired resistance, salicylic acid mediated signaling pathway // jasmonic acid mediated signaling pathway // leaf morphogenesis // leaf morphogenesis // thylakoid membrane organization // vegetative to reproductive phase transition of meristem // regulation of hydrogen peroxide metabolic process // regulation of plant-type hypersensitive response // iron-sulfur cluster assembly // cell differentiation // cell differentiation // negative regulation of defense response // regulation of protein dephosphorylation // positive regulation of transcription, DNA-dependent // positive regulation of development, heterochronic // leaf development // leaf development // ovule development // transcription, DNA-dependent // regulation of transcription, DNA-dependent // multicellular organismal development	inferred from reviewed computational analysis // inferred from reviewed computational analysis // traceable author statement // inferred from reviewed computational analysis // inferred from reviewed computational analysis // inferred from mutant phenotype // inferred from reviewed computational analysis // inferred from reviewed computational analysis // inferred from reviewed computational analysis // inferred from genetic interaction // inferred from reviewed computational analysis // inferred from reviewed computational analysis // inferred from reviewed computational analysis // inferred from reviewed computational analysis // inferred from reviewed computational analysis // inferred from reviewed computational analysis // inferred from genetic interaction // inferred from reviewed computational analysis // inferred from reviewed computational analysis // inferred from reviewed computational analysis // inferred from reviewed computational analysis // inferred from genetic interaction // inferred from genetic interaction // traceable author statement // inferred from reviewed computational analysis // inferred from electronic annotation // inferred from electronic annotation // inferred from electronic annotation	GO:0005634 // GO:0005634	nucleus // nucleus	not recorded // inferred from electronic annotation	GO:0003700 // GO:0003677	sequence-specific DNA binding transcription factor activity // DNA binding	inferred from sequence or structural similarity // inferred from electronic annotation	---	---	---	---	---	13351570	24	1	main
13351568	2.77426	2.74879	2.8546	3.62493	2.55132	3.07434	3.0859	3.55475	3.44684	3.19956	2.87334	2.59749	3.2257	2.77426	2.74879	2.8546	2.79255	3.08353	3.3625	2.89013	1.22347	0.403249	-0.472366	0.720782	0.103116	1.0761	0.731314	0.589127	1.47146	---	---	---	---	AT1G53220.1	ENSEMBL	cdna:pseudogene chromosome:TAIR10:1:19847973:19848046:1 gene:AT1G53220 transcript:AT1G53220.1 description:pre-tRNA	100	100	15	15	FALSE	---	---	chr1	+	19847973	19848046	---	---	---	---	---	---	---	---	---	---	---	---	---	---	---	---	13351568	15	3	main
13351558	9.99037	10.086	10.0289	9.75788	10.1977	9.52901	10.2152	9.99831	9.98874	9.67131	9.89541	9.80761	9.89811	9.99037	10.086	10.0289	10.0351	9.82821	10.0674	9.79144	0.866418	0.355479	-0.275989	0.825884	0.0488475	0.961234	1.06603	0.953217	0.901692	NM_104200	AT1G53210	sodium/calcium exchanger family protein / calcium-binding EF hand family protein	---	NM_104200	RefSeq	Arabidopsis thaliana calcium-binding EF-hand domain-containing protein (AT1G53210) mRNA, complete cds.	100	100	26	26	FALSE	At.23754	bud| leaf| root| seed| silique	chr1	+	19844632	19847836	NM_104200	Q67YI4	GO:0007030 // GO:0007033 // GO:0042744 // GO:0055085 // GO:0055074 // GO:0071472	Golgi organization // vacuole organization // hydrogen peroxide catabolic process // transmembrane transport // calcium ion homeostasis // cellular response to salt stress	inferred from reviewed computational analysis // inferred from reviewed computational analysis // inferred from reviewed computational analysis // inferred from electronic annotation // inferred from mutant phenotype // inferred from mutant phenotype	GO:0000325 // GO:0005773 // GO:0005774 // GO:0009506 // GO:0009507 // GO:0016020 // GO:0016020 // GO:0016021 // GO:0016020	plant-type vacuole // vacuole // vacuolar membrane // plasmodesma // chloroplast // membrane // membrane // integral to membrane // membrane	inferred from direct assay // inferred from direct assay // inferred from direct assay // inferred from direct assay // not recorded // inferred from direct assay // inferred from sequence or structural similarity // inferred from electronic annotation // inferred from electronic annotation	GO:0005509 // GO:0005509 // GO:0005432 // GO:0005509	calcium ion binding // calcium ion binding // calcium:sodium antiporter activity // calcium ion binding	inferred from electronic annotation // inferred from sequence or structural similarity // inferred from direct assay // inferred from direct assay	---	---	---	---	---	13351558	26	1	main
13351548	6.62805	6.70114	6.84023	6.73086	6.82925	6.51564	6.60672	6.86496	6.59247	6.37252	6.5015	6.79761	6.47823	6.62805	6.70114	6.84023	6.72314	6.69192	6.68805	6.55721	0.978588	0.793444	-0.13084	0.913299	0.443043	1.10121	1.10943	0.933283	0.992589	NM_104198	AT1G53190	RING/U-box domain-containing protein	---	NM_104198	RefSeq	Arabidopsis thaliana RING/U-box domain-containing protein (AT1G53190) mRNA, complete cds.	100	100	20	20	FALSE	At.43317	flower	chr1	+	19837110	19840227	NM_104198	C0Z357	---	---	---	GO:0005634	nucleus	not recorded	GO:0008270 // GO:0008270 // GO:0046872	zinc ion binding // zinc ion binding // metal ion binding	inferred from electronic annotation // inferred from sequence or structural similarity // inferred from electronic annotation	---	---	---	---	---	13351548	20	1	main
13351543	3.15021	2.98822	2.76741	3.05893	2.71217	2.69591	2.81419	2.36478	2.7629	2.66438	2.62574	2.96303	2.50444	3.15021	2.98822	2.76741	2.96861	2.82234	2.64729	2.75105	0.90358	0.418258	0.10376	1.07457	0.590362	0.858085	1.56457	1.18924	0.54845	AT1G53180.1	AT1G53180	hypothetical protein	---	AT1G53180.1	ENSEMBL	cdna:known chromosome:TAIR10:1:19831441:19832895:1 gene:AT1G53180 transcript:AT1G53180.1 description:unknown protein\x3b FUNCTIONS IN\x3a molecular_function unknown\x3b INVOLVED IN\x3a biological_process unknown\x3b LOCATED IN\x3a cellular_component unknown\x3b EXPRESSED IN\x3a 13 plant structures\x3b EXPRESSED DURING\x3a 6 growth stages\x3b BEST Arabidopsis thaliana protein match /.../nknown protein (TAIR\x3aAT3G15115.1)\x3b Has 58 Blast hits to 56 proteins in 22 species\x3a Archae - 0\x3b Bacteria - 0\x3b Metazoa - 6\x3b Fungi - 4\x3b Plants - 29\x3b Viruses - 0\x3b Other Eukaryotes - 19 (source\x3a NCBI BLink).	100	100	27	27	FALSE	At.27197	flower| root	chr1	+	19831441	19832895	AT1G53180.1	Q8VZW0	GO:0008150	biological_process	no biological data available	GO:0005634 // GO:0005634	nucleus // nucleus	not recorded // ---	GO:0003674	molecular_function	no biological data available	---	---	---	---	---	13351543	27	1	main
13351525	6.20444	6.16984	6.17243	5.8533	5.99006	5.82383	5.96389	5.89068	5.6989	5.87308	5.95526	6.1552	6.06196	6.20444	6.16984	6.17243	6.18224	5.88906	5.85116	5.99451	0.816103	0.00501077	0.143359	1.10447	0.281094	1.0018	1.1038	1.35335	0.90759	NM_104195	ATMAP4K ALPHA1	map 4 kinase alpha1	---	NM_104195	RefSeq	Arabidopsis thaliana map 4 kinase alpha1 (ATMAP4K ALPHA1) mRNA, complete cds.	100	100	25	25	FALSE	At.21929	flower| root| vegetative tissue	chr1	+	19813804	19819564	NM_104195	A0MC01	GO:0006468 // GO:0006486 // GO:0006972 // GO:0009611 // GO:0009630 // GO:0009651 // GO:0045727 // GO:0016310	protein phosphorylation // protein glycosylation // hyperosmotic response // response to wounding // gravitropism // response to salt stress // positive regulation of translation // phosphorylation	inferred from electronic annotation // inferred from reviewed computational analysis // inferred from expression pattern // inferred from expression pattern // inferred from reviewed computational analysis // inferred from expression pattern // inferred from reviewed computational analysis // inferred from electronic annotation	GO:0005634 // GO:0005737	nucleus // cytoplasm	not recorded // not recorded	GO:0004672 // GO:0004713 // GO:0005524 // GO:0016301 // GO:0016772 // GO:0000166 // GO:0016301	protein kinase activity // protein tyrosine kinase activity // ATP binding // kinase activity // transferase activity, transferring phosphorus-containing groups // nucleotide binding // kinase activity	inferred from electronic annotation // inferred from electronic annotation // inferred from electronic annotation // inferred from sequence or structural similarity // inferred from electronic annotation // inferred from electronic annotation // inferred from electronic annotation	---	---	---	---	---	13351525	25	1	main
13351521	1.75386	1.99994	1.46619	1.63754	1.71959	1.89196	2.01918	1.26344	1.99994	2.05896	1.77554	1.86257	1.79014	1.75386	1.99994	1.46619	1.74	1.74969	1.76085	1.89903	1.00674	0.957624	0.138175	1.10051	0.626475	0.690756	0.975168	1.09314	0.708346	NM_001084238	AT1G53163	hypothetical protein	---	NM_001084238	RefSeq	Arabidopsis thaliana uncharacterized protein (AT1G53163) mRNA, complete cds.	100	100	21	21	FALSE	At.71193	root	chr1	+	19812262	19813286	NM_001084238	Q56YM7	GO:0008150	biological_process	no biological data available	GO:0005634	nucleus	not recorded	GO:0003674	molecular_function	no biological data available	---	---	---	---	---	13351521	21	1	main
13351515	2.90466	2.74258	2.76328	2.96729	2.97117	2.71102	3.19966	2.71621	2.81869	2.78332	2.76219	3.05228	3.3103	2.90466	2.74258	2.76328	2.80351	2.88316	2.91152	2.86593	1.05676	0.470392	-0.04559	0.968894	0.806484	1.01445	0.7549	0.91685	1.34382	NM_104194	SPL4	squamosa promoter binding protein-like 4	---	NM_104194	RefSeq	Arabidopsis thaliana squamosa promoter binding protein-like 4 (SPL4) mRNA, complete cds.	100	80	16	16	FALSE	At.496	---	chr1	+	19806419	19807608	NM_104194	Q9S7A9	GO:0006355 // GO:0010321 // GO:0006351 // GO:0006355	regulation of transcription, DNA-dependent // regulation of vegetative phase change // transcription, DNA-dependent // regulation of transcription, DNA-dependent	traceable author statement // inferred from mutant phenotype // inferred from electronic annotation // inferred from electronic annotation	GO:0005634 // GO:0005634 // GO:0005634 // GO:0005737	nucleus // nucleus // nucleus // cytoplasm	inferred from electronic annotation // not recorded // inferred from sequence or structural similarity // inferred from electronic annotation	GO:0003677 // GO:0003677 // GO:0003700 // GO:0046872	DNA binding // DNA binding // sequence-specific DNA binding transcription factor activity // metal ion binding	inferred from electronic annotation // inferred from sequence or structural similarity // inferred from sequence or structural similarity // inferred from electronic annotation	---	---	---	---	---	13351515	20	1	main
13351505	5.7182	5.09296	5.40861	5.54436	5.3314	5.32403	5.17203	4.81461	5.25075	4.88059	5.28477	5.2442	5.8122	5.7182	5.09296	5.40861	5.40659	5.39993	5.07913	5.13652	0.995394	0.97431	0.057393	1.04058	0.77282	1.24457	0.936922	1.0454	1.32836	NM_104193	DRP5A	Dynamin related protein 5A	---	NM_104193	RefSeq	Arabidopsis thaliana Dynamin related protein 5A (DRP5A) mRNA, complete cds.	100	100	23	23	FALSE	At.28109	root| silique	chr1	+	19799238	19802598	NM_104193	F4HPR5	GO:0000280 // GO:0000910 // GO:0000911 // GO:0006260 // GO:0006270 // GO:0006275 // GO:0006306 // GO:0006342 // GO:0006346 // GO:0007000 // GO:0008283 // GO:0009909 // GO:0010389 // GO:0016458 // GO:0031048 // GO:0034968 // GO:0051567 // GO:0051726 // GO:0006184 // GO:0007049 // GO:0051301	nuclear division // cytokinesis // cytokinesis by cell plate formation // DNA replication // DNA replication initiation // regulation of DNA replication // DNA methylation // chromatin silencing // methylation-dependent chromatin silencing // nucleolus organization // cell proliferation // regulation of flower development // regulation of G2/M transition of mitotic cell cycle // gene silencing // chromatin silencing by small RNA // histone lysine methylation // histone H3-K9 methylation // regulation of cell cycle // GTP catabolic process // cell cycle // cell division	inferred from reviewed computational analysis // inferred from mutant phenotype // inferred from reviewed computational analysis // inferred from reviewed computational analysis // inferred from reviewed computational analysis // inferred from reviewed computational analysis // inferred from reviewed computational analysis // inferred from reviewed computational analysis // inferred from reviewed computational analysis // inferred from reviewed computational analysis // inferred from reviewed computational analysis // inferred from reviewed computational analysis // inferred from reviewed computational analysis // inferred from reviewed computational analysis // inferred from reviewed computational analysis // inferred from reviewed computational analysis // inferred from reviewed computational analysis // inferred from reviewed computational analysis // inferred from electronic annotation // inferred from electronic annotation // inferred from electronic annotation	GO:0005737 // GO:0005856 // GO:0005874 // GO:0009504 // GO:0009524	cytoplasm // cytoskeleton // microtubule // cell plate // phragmoplast	inferred from electronic annotation // inferred from electronic annotation // inferred from electronic annotation // inferred from direct assay // inferred from electronic annotation	GO:0003924 // GO:0005525 // GO:0005525 // GO:0000166 // GO:0016787	GTPase activity // GTP binding // GTP binding // nucleotide binding // hydrolase activity	inferred from electronic annotation // inferred from electronic annotation // inferred from sequence or structural similarity // inferred from electronic annotation // inferred from electronic annotation	---	---	---	---	---	13351505	23	1	main
13351492	5.34395	5.14449	5.07409	5.13807	5.224	5.38081	5.35203	5.11094	5.46112	5.07801	5.23088	5.30117	5.38899	5.34395	5.14449	5.07409	5.18751	5.24762	5.30803	5.20335	1.04255	0.606234	-0.104676	0.930014	0.441495	0.952372	0.969263	0.892059	0.982573	NM_104191	AT1G53120	RNA-binding S4 domain-containing protein	---	NM_104191	RefSeq	Arabidopsis thaliana RNA-binding S4 domain-containing protein (AT1G53120) mRNA, complete cds.	100	100	30	30	FALSE	At.16238	flower| silique	chr1	+	19792757	19794778	NM_104191	Q93YQ0	GO:0008150	biological_process	no biological data available	GO:0009507 // GO:0009507	chloroplast // chloroplast	inferred from direct assay // not recorded	GO:0003723 // GO:0003723	RNA binding // RNA binding	inferred from electronic annotation // inferred from sequence or structural similarity	---	---	---	---	---	13351492	30	1	main
13351485	5.82921	5.86043	5.68525	5.81519	5.95864	5.8984	6.1007	5.9281	5.89975	5.55575	5.89254	5.80841	6.04485	5.82921	5.86043	5.68525	5.79163	5.89075	5.97618	5.75223	1.07112	0.219336	-0.223952	0.856217	0.133216	0.885658	0.861166	0.799367	1.02844	NM_104190	AT1G53110	putative proton pump interactor protein	---	NM_104190	RefSeq	Arabidopsis thaliana putative proton pump interactor protein (AT1G53110) mRNA, complete cds.	100	100	26	26	FALSE	At.27117	flower	chr1	+	19790189	19792489	NM_104190	Q8VZN4	GO:0008150 // GO:0010155	biological_process // regulation of proton transport	no biological data available // inferred from sequence or structural similarity	GO:0005575 // GO:0005783 // GO:0005789 // GO:0005789 // GO:0005886 // GO:0005886 // GO:0016020 // GO:0016021	cellular_component // endoplasmic reticulum // endoplasmic reticulum membrane // endoplasmic reticulum membrane // plasma membrane // plasma membrane // membrane // integral to membrane	no biological data available // inferred from electronic annotation // inferred from electronic annotation // inferred from sequence or structural similarity // inferred from electronic annotation // inferred from sequence or structural similarity // inferred from electronic annotation // inferred from electronic annotation	GO:0003674	molecular_function	no biological data available	---	---	---	---	---	13351485	26	1	main
13351473	5.12849	5.55508	5.3085	6.38983	5.7361	6.45579	5.48494	6.53618	5.28703	6.60085	6.87946	5.23624	5.82885	5.12849	5.55508	5.3085	5.33069	6.1939	5.76938	6.23885	1.81909	0.0296787	0.469471	1.3846	0.503131	0.842891	0.615417	0.761151	1.36963	NM_179471	SPA4	SPA1-related 4 protein	---	NM_179471	RefSeq	Arabidopsis thaliana SPA1-related 4 protein (SPA4) mRNA, complete cds.	100	100	26	26	FALSE	At.21898	flower| seed	chr1	+	19783352	19786902	NM_179471	Q94BM7	GO:0006281 // GO:0006468 // GO:0010100 // GO:0048608 // GO:0009585 // GO:0010017	DNA repair // protein phosphorylation // negative regulation of photomorphogenesis // reproductive structure development // red, far-red light phototransduction // red or far-red light signaling pathway	inferred from reviewed computational analysis // inferred from electronic annotation // inferred from reviewed computational analysis // inferred from reviewed computational analysis // inferred from electronic annotation // inferred from electronic annotation	GO:0005634 // GO:0005834 // GO:0080008 // GO:0005634	nucleus // heterotrimeric G-protein complex // Cul4-RING ubiquitin ligase complex // nucleus	not recorded // inferred from sequence or structural similarity // inferred from sequence or structural similarity // inferred from electronic annotation	GO:0004672 // GO:0004871 // GO:0005515 // GO:0005524 // GO:0016772 // GO:0042802 // GO:0000166 // GO:0016740	protein kinase activity // signal transducer activity // protein binding // ATP binding // transferase activity, transferring phosphorus-containing groups // identical protein binding // nucleotide binding // transferase activity	inferred from electronic annotation // inferred from sequence or structural similarity // inferred from physical interaction // inferred from electronic annotation // inferred from electronic annotation // inferred from physical interaction // inferred from electronic annotation // inferred from electronic annotation	---	---	---	---	---	13351473	26	1	main
13351471	2.95514	3.09296	3.157	2.8174	2.83793	3.21827	2.9285	2.93942	3.2236	3.0705	2.64239	2.64969	2.83805	2.95514	3.09296	3.157	3.06837	2.95786	3.03051	2.78753	0.926264	0.483644	-0.24298	0.844998	0.229113	1.04539	1.08454	0.912264	0.963898	NM_104187	AT1G53080	legume lectin-like protein	---	NM_104187	RefSeq	Arabidopsis thaliana legume lectin-like protein (AT1G53080) mRNA, complete cds.	100	100	15	15	FALSE	At.52172	---	chr1	+	19781368	19782219	NM_104187	Q9LNN3	GO:0008150	biological_process	no biological data available	GO:0005886 // GO:0009505	plasma membrane // plant-type cell wall	not recorded // inferred from direct assay	GO:0030246 // GO:0030246	carbohydrate binding // carbohydrate binding	inferred from sequence or structural similarity // inferred from electronic annotation	---	---	---	---	---	13351471	15	1	main
13351468	3.75815	3.96783	4.59642	3.94332	3.59993	4.21784	3.70587	3.75046	3.38699	3.78998	3.92775	3.53405	3.49524	3.75815	3.96783	4.59642	4.10747	3.92036	3.61444	3.75059	0.878369	0.577329	0.13615	1.09897	0.449242	1.54605	1.1999	1.25115	1.28848	NM_104186	AT1G53070	legume lectin-like protein	---	NM_104186	RefSeq	Arabidopsis thaliana legume lectin-like protein (AT1G53070) mRNA, complete cds.	100	100	19	19	FALSE	At.16233	flower| leaf| seed| silique	chr1	+	19778333	19779373	NM_104186	Q0WN82	GO:0080167	response to karrikin	inferred from expression pattern	GO:0005618 // GO:0005829 // GO:0005886 // GO:0009505	cell wall // cytosol // plasma membrane // plant-type cell wall	inferred from direct assay // inferred from direct assay // not recorded // inferred from direct assay	GO:0030246 // GO:0030246	carbohydrate binding // carbohydrate binding	inferred from sequence or structural similarity // inferred from electronic annotation	---	---	---	---	---	13351468	19	1	main
13351466	3.47944	3.34964	3.82516	2.8945	3.93562	3.25229	2.70167	2.95553	3.87806	3.28717	2.99971	3.9826	3.51766	3.47944	3.34964	3.82516	3.55142	3.3608	3.17842	3.42316	0.876234	0.601633	0.244739	1.18488	0.623882	1.39042	0.973857	1.35224	1.42774	NM_104185	AT1G53060	legume lectin-like protein	---	NM_104185	RefSeq	Arabidopsis thaliana legume lectin-like protein (AT1G53060) mRNA, complete cds.	100	100	16	16	FALSE	At.66829	---	chr1	+	19776052	19776780	NM_104185	Q9LNN1	GO:0008150	biological_process	no biological data available	GO:0005886	plasma membrane	not recorded	GO:0030246 // GO:0030246	carbohydrate binding // carbohydrate binding	inferred from sequence or structural similarity // inferred from electronic annotation	---	---	---	---	---	13351466	16	1	main
13351455	7.05234	6.84584	6.86786	6.63987	6.82869	6.38889	6.804	6.62801	6.73545	6.38782	6.55829	7.00102	6.98644	7.05234	6.84584	6.86786	6.92202	6.61915	6.72249	6.64904	0.810641	0.101952	-0.0734433	0.950367	0.718469	1.01538	1.04674	1.17236	0.970041	NM_104184	AT1G53050	putative serine/threonine protein kinase	---	NM_104184	RefSeq	Arabidopsis thaliana protein kinase-like protein (AT1G53050) mRNA, complete cds.	100	100	25	25	FALSE	At.16235	flower| seed	chr1	+	19772045	19775747	NM_104184	Q84W73	GO:0006468 // GO:0051301 // GO:0016310	protein phosphorylation // cell division // phosphorylation	inferred from electronic annotation // inferred from electronic annotation // inferred from electronic annotation	GO:0005634 // GO:0005886	nucleus // plasma membrane	not recorded // inferred from direct assay	GO:0004672 // GO:0004674 // GO:0005524 // GO:0016301 // GO:0016772 // GO:0000166 // GO:0016301	protein kinase activity // protein serine/threonine kinase activity // ATP binding // kinase activity // transferase activity, transferring phosphorus-containing groups // nucleotide binding // kinase activity	inferred from electronic annotation // inferred from electronic annotation // inferred from electronic annotation // inferred from sequence or structural similarity // inferred from electronic annotation // inferred from electronic annotation // inferred from electronic annotation	---	---	---	---	---	13351455	25	1	main
13351453	2.04946	1.41864	1.67426	1.8286	1.58638	1.7167	1.9307	1.69571	1.87462	2.05304	1.73057	1.95202	1.45405	2.04946	1.41864	1.67426	1.71412	1.71056	1.83368	1.91188	0.997532	0.986365	0.0782027	1.0557	0.545993	1.19385	1.51091	1.05831	0.790151	NM_001124005	AT1G53039	hypothetical protein	---	NM_001124005	RefSeq	Arabidopsis thaliana uncharacterized protein (AT1G53039) mRNA, complete cds.	100	100	25	25	FALSE	At.73828	---	chr1	+	19764080	19764220	NM_001124005	B3H5M9	---	---	---	---	---	---	---	---	---	---	---	---	---	---	13351453	25	1	main
13351451	1.91219	2.17687	1.79405	1.69641	1.66956	1.77844	1.73316	1.52382	1.52423	1.98506	2.18526	1.87494	2.23701	1.91219	2.17687	1.79405	1.96104	1.7148	1.59374	2.01508	0.843096	0.104843	0.421346	1.33918	0.0212057	0.766939	0.798399	1.5884	0.960596	NM_104179	AT1G53010	putative RING-H2 finger protein ATL19	---	NM_104179	RefSeq	Arabidopsis thaliana putative RING-H2 finger protein ATL19 (AT1G53010) mRNA, complete cds.	100	100	18	18	FALSE	At.66013	---	chr1	+	19747847	19748383	NM_104179	Q9C919	GO:0016567	protein ubiquitination	inferred from electronic annotation	GO:0016020 // GO:0016021	membrane // integral to membrane	inferred from electronic annotation // inferred from electronic annotation	GO:0008270 // GO:0008270 // GO:0046872	zinc ion binding // zinc ion binding // metal ion binding	inferred from electronic annotation // inferred from sequence or structural similarity // inferred from electronic annotation	---	---	---	---	---	13351451	18	1	main
13351437	7.99668	8.10355	7.82581	8.00452	8.01453	7.88724	8.04992	7.91776	7.98927	7.97011	7.73575	8.14898	8.07375	7.99668	8.10355	7.82581	7.97535	7.96876	7.98565	7.95161	0.995445	0.945544	-0.0340377	0.976683	0.799793	0.824881	0.947978	0.981153	0.870148	NM_104176	AT1G52980	nuclear/nucleolar GTPase 2	---	NM_104176	RefSeq	Arabidopsis thaliana putativeGTP-binding protein 2 (AT1G52980) mRNA, complete cds.	100	100	25	25	FALSE	At.43550	flower	chr1	+	19737432	19740348	NM_104176	C0Z385	GO:0042254 // GO:0006184	ribosome biogenesis // GTP catabolic process	inferred from direct assay // inferred from direct assay	GO:0005634 // GO:0005730	nucleus // nucleolus	not recorded // inferred from electronic annotation	GO:0003924 // GO:0005525 // GO:0005525 // GO:0005525 // GO:0005525	GTPase activity // GTP binding // GTP binding // GTP binding // GTP binding	inferred from direct assay // not recorded // inferred from electronic annotation // inferred from sequence or structural similarity // ---	---	---	---	---	---	13351437	25	1	main
13351426	1.53912	1.62948	1.93505	1.54703	1.56504	1.52453	1.45406	1.65735	1.48596	1.59141	1.55194	1.75686	1.45749	1.53912	1.62948	1.93505	1.70121	1.54553	1.53246	1.6334	0.897709	0.2655	0.100943	1.07247	0.320171	1.23591	1.05821	1.19468	1.16792	NM_104173	AT1G52950	nucleic acid-binding, OB-fold-like protein	---	NM_104173	RefSeq	Arabidopsis thaliana Nucleic acid-binding, OB-fold-like protein (AT1G52950) mRNA, complete cds.	100	100	29	29	FALSE	At.52167	---	chr1	+	19725483	19728007	NM_104173	Q1PFK8	GO:0008150	biological_process	no biological data available	GO:0005634 // GO:0009506	nucleus // plasmodesma	not recorded // inferred from direct assay	GO:0003674	molecular_function	no biological data available	---	---	---	---	---	13351426	29	1	main
13351419	1.64545	2.23687	2.26739	2.41513	2.16553	2.17732	2.56015	1.57684	1.61034	1.6184	2.35035	2.38199	1.67722	1.64545	2.23687	2.26739	2.0499	2.25266	1.91578	2.11692	1.15089	0.405255	0.201138	1.1496	0.64752	1.02138	0.978216	0.99888	1.04412	NM_104172	PAP5	purple acid phosphatase 5	---	NM_104172	RefSeq	Arabidopsis thaliana purple acid phosphatase 5 (PAP5) mRNA, complete cds.	100	100	8	8	FALSE	At.37498	---	chr1	+	19716402	19723725	NM_104172	Q9C927	---	---	---	GO:0005576 // GO:0005576	extracellular region // extracellular region	not recorded // inferred from electronic annotation	GO:0003993 // GO:0003993 // GO:0004722 // GO:0016787 // GO:0046872	acid phosphatase activity // acid phosphatase activity // protein serine/threonine phosphatase activity // hydrolase activity // metal ion binding	inferred from electronic annotation // inferred from sequence or structural similarity // inferred from sequence or structural similarity // inferred from electronic annotation // inferred from electronic annotation	---	---	---	---	---	13351419	8	1	main
13351410	5.84092	5.74344	5.94058	5.88467	5.52701	5.7416	5.49125	5.6381	5.70824	5.72576	5.87321	5.76161	5.66552	5.84092	5.74344	5.94058	5.84165	5.71776	5.61253	5.78686	0.917709	0.35479	0.174331	1.12844	0.0886416	1.14642	1.12928	1.22963	1.01518	NM_104171	AT1G52930	ribosomal RNA processing Brix domain protein	---	NM_104171	RefSeq	Arabidopsis thaliana Ribosomal RNA processing Brix domain protein (AT1G52930) mRNA, complete cds.	100	100	19	19	FALSE	At.18077	flower| silique	chr1	+	19711237	19713230	NM_104171	Q9C928	GO:0000741 // GO:0001510 // GO:0006364 // GO:0009220 // GO:0009560 // GO:0009909	karyogamy // RNA methylation // rRNA processing // pyrimidine ribonucleotide biosynthetic process // embryo sac egg cell differentiation // regulation of flower development	inferred from reviewed computational analysis // inferred from reviewed computational analysis // inferred from reviewed computational analysis // inferred from reviewed computational analysis // inferred from reviewed computational analysis // inferred from reviewed computational analysis	GO:0005634 // GO:0005829	nucleus // cytosol	not recorded // inferred from direct assay	---	---	---	---	---	---	---	---	13351410	19	1	main
13351404	3.38331	3.7418	3.95995	3.96259	3.65394	3.82328	4.03613	3.59842	4.22121	3.54919	4.04792	4.31115	4.00306	3.38331	3.7418	3.95995	3.69502	3.81327	3.95192	3.96942	1.08542	0.568047	0.0174983	1.0122	0.954758	1.16324	0.650785	0.932548	1.78745	NM_104169	AT1G52910	hypothetical protein	---	NM_104169	RefSeq	Arabidopsis thaliana uncharacterized protein (AT1G52910) mRNA, complete cds.	100	100	18	18	FALSE	At.37503	floral meristem| root	chr1	+	19708057	19709323	NM_104169	Q9C930	GO:0008150	biological_process	no biological data available	GO:0005576	extracellular region	not recorded	---	---	---	---	---	---	---	---	13351404	18	1	main
13351399	4.70276	4.81298	4.71713	5.08788	4.5355	5.0904	4.88264	5.10917	4.9019	5.46272	4.50953	5.03813	4.17681	4.70276	4.81298	4.71713	4.74429	4.9046	4.96457	5.00346	1.11752	0.441347	0.0388943	1.02733	0.898071	0.935724	1.43988	0.919288	0.649861	NM_202283	AT1G52905	hypothetical protein	---	NM_202283	RefSeq	Arabidopsis thaliana uncharacterized protein (AT1G52905) mRNA, complete cds.	100	100	13	13	FALSE	At.49456	bud	chr1	+	19706085	19706706	NM_202283	Q8LC57	GO:0008150	biological_process	no biological data available	GO:0009507	chloroplast	not recorded	GO:0003674	molecular_function	no biological data available	---	---	---	---	---	13351399	13	3	main
13351389	6.86045	6.75651	6.8315	7.96615	7.19883	8.00165	6.67718	7.93842	7.36731	7.76438	7.87705	7.13324	7.38059	6.86045	6.75651	6.8315	6.81615	7.72221	7.32764	7.59156	1.87391	0.0263971	0.263919	1.20074	0.574165	1.05335	0.697304	0.640764	1.5106	NM_104164	AT1G52870	peroxisomal membrane Mpv17/PMP22 family protein	---	NM_104164	RefSeq	Arabidopsis thaliana Peroxisomal membrane 22 kDa (Mpv17/PMP22) family protein (AT1G52870) mRNA, complete cds.	100	100	24	24	FALSE	At.23745	flower| leaf	chr1	+	19685745	19687907	NM_104164	Q8LF31	GO:0008150	biological_process	no biological data available	GO:0009507 // GO:0016021	chloroplast // integral to membrane	not recorded // inferred from electronic annotation	---	---	---	---	---	---	---	---	13351389	24	1	main
13351383	1.79708	2.058	2.04418	1.95922	1.63516	1.8767	2.58048	2.69383	2.31597	1.9793	1.77368	2.3737	2.2721	1.79708	2.058	2.04418	1.96642	1.82369	2.53009	2.04223	0.905806	0.330579	-0.487869	0.713078	0.0795116	0.990468	0.71946	0.78723	1.37668	NM_104160	AT1G52820	putative 2-oxoglutarate-dependent dioxygenase	---	NM_104160	RefSeq	Arabidopsis thaliana putative 2-oxoglutarate-dependent dioxygenase (AT1G52820) mRNA, complete cds.	100	100	22	22	FALSE	At.37519	leaf| root	chr1	+	19669183	19670427	NM_104160	Q9C936	GO:0055114	oxidation-reduction process	inferred from electronic annotation	GO:0005737	cytoplasm	not recorded	GO:0016491 // GO:0016706 // GO:0051213	oxidoreductase activity // oxidoreductase activity, acting on paired donors, with incorporation or reduction of molecular oxygen, 2-oxoglutarate as one donor, and incorporation of one atom each of oxygen into both donors // dioxygenase activity	inferred from electronic annotation // inferred from electronic annotation // inferred from electronic annotation	---	---	---	---	---	13351383	22	1	main
13351378	2.07169	2.5563	2.05682	2.32891	2.252	2.09837	2.26862	2.28097	2.55582	2.59946	2.06364	2.12482	1.97845	2.07169	2.5563	2.05682	2.22827	2.22643	2.36847	2.26264	0.998723	0.992213	-0.105831	0.929269	0.613595	0.707364	1.06677	0.930457	0.663092	NM_104159	AT1G52810	2-oxoglutarate-dependent dioxygenase-related protein	---	NM_104159	RefSeq	Arabidopsis thaliana 2-oxoglutarate-dependent dioxygenase-related protein (AT1G52810) mRNA, complete cds.	100	100	25	25	FALSE	At.37522	---	chr1	+	19667127	19668237	NM_104159	Q8GXH7	GO:0008150	biological_process	no biological data available	GO:0005737	cytoplasm	not recorded	GO:0016491 // GO:0051213	oxidoreductase activity // dioxygenase activity	inferred from sequence or structural similarity // inferred from electronic annotation	---	---	---	---	---	13351378	25	1	main
13351374	3.67397	3.29357	3.38597	3.84456	4.27589	3.63604	3.69008	3.60252	4.12574	3.73794	3.61362	3.61086	3.61161	3.67397	3.29357	3.38597	3.45117	3.91883	3.80612	3.65414	1.38286	0.101234	-0.151975	0.900017	0.414635	1.06615	1.04417	0.650836	1.02104	NM_104158	AT1G52800	oxidoreductase, 2OG-Fe(II) oxygenase family protein	---	NM_104158	RefSeq	Arabidopsis thaliana oxidoreductase, 2OG-Fe(II) oxygenase family protein (AT1G52800) mRNA, complete cds.	100	100	25	25	FALSE	At.52165	---	chr1	+	19664044	19665362	NM_104158	Q9C938	GO:0055114	oxidation-reduction process	inferred from electronic annotation	GO:0005737	cytoplasm	not recorded	GO:0016491 // GO:0016706	oxidoreductase activity // oxidoreductase activity, acting on paired donors, with incorporation or reduction of molecular oxygen, 2-oxoglutarate as one donor, and incorporation of one atom each of oxygen into both donors	inferred from electronic annotation // inferred from electronic annotation	---	---	---	---	---	13351374	25	1	main
13351370	5.31861	5.17286	5.49739	5.20637	5.35595	5.14897	5.40261	5.0022	5.47142	5.24841	5.37045	5.42491	5.29708	5.31861	5.17286	5.49739	5.32962	5.2371	5.29208	5.34792	0.93788	0.456307	0.0558467	1.03947	0.73736	1.25226	1.01504	1.10832	1.2337	NM_104156	AT1G52780	hypothetical protein	---	NM_104156	RefSeq	Arabidopsis thaliana uncharacterized protein (AT1G52780) mRNA, complete cds.	100	100	26	26	FALSE	At.28086	flower| root| silique	chr1	+	19658643	19662181	NM_104156	Q0WPB8	GO:0008150	biological_process	no biological data available	GO:0005576 // GO:0005768 // GO:0005794 // GO:0005802 // GO:0016020	extracellular region // endosome // Golgi apparatus // trans-Golgi network // membrane	not recorded // inferred from direct assay // inferred from direct assay // inferred from direct assay // inferred from direct assay	---	---	---	---	---	---	---	---	13351370	26	1	main
13351365	3.3932	3.63026	3.6479	4.05821	3.21633	3.90085	3.60508	3.63164	3.62309	3.62533	3.44073	3.54667	3.5935	3.3932	3.63026	3.6479	3.55712	3.72513	3.61994	3.53758	1.12351	0.569071	-0.082361	0.944511	0.202243	1.01231	0.87037	0.840681	1.16308	NM_104155	AT1G52770	phototropic-responsive NPH3-like protein	---	NM_104155	RefSeq	Arabidopsis thaliana phototropic-responsive NPH3-like protein (AT1G52770) mRNA, complete cds.	100	100	22	22	FALSE	At.37534	---	chr1	+	19655839	19657734	NM_104155	Q9C941	GO:0009416 // GO:0009416	response to light stimulus // response to light stimulus	inferred from electronic annotation // inferred from sequence or structural similarity	GO:0005886	plasma membrane	not recorded	GO:0004871 // GO:0004871	signal transducer activity // signal transducer activity	inferred from electronic annotation // inferred from sequence or structural similarity	---	---	---	---	---	13351365	22	1	main
13351360	5.95769	5.76059	5.99414	5.81883	6.01332	6.03371	5.50433	5.93837	5.83738	6.21675	6.07387	5.83377	5.74254	5.95769	5.76059	5.99414	5.90414	5.95529	5.76003	6.04146	1.03609	0.635182	0.281436	1.2154	0.177683	1.17572	1.16082	1.17307	1.01283	NM_104154	LysoPL2	lysophospholipase 2	---	NM_104154	RefSeq	Arabidopsis thaliana lysophospholipase 2 (LysoPL2) mRNA, complete cds.	100	100	25	25	FALSE	At.24466	flower| leaf| root| seed| silique	chr1	+	19651325	19652743	NM_104154	Q9C942	GO:0006979 // GO:0010043 // GO:0042542 // GO:0042542 // GO:0046686	response to oxidative stress // response to zinc ion // response to hydrogen peroxide // response to hydrogen peroxide // response to cadmium ion	inferred from mutant phenotype // inferred from expression pattern // inferred from expression pattern // inferred from mutant phenotype // inferred from mutant phenotype	GO:0005886 // GO:0009506 // GO:0009507	plasma membrane // plasmodesma // chloroplast	inferred from direct assay // inferred from direct assay // not recorded	GO:0003846 // GO:0004622 // GO:0016787	2-acylglycerol O-acyltransferase activity // lysophospholipase activity // hydrolase activity	inferred from direct assay // inferred from direct assay // inferred from direct assay	---	---	---	---	---	13351360	25	1	main
13351355	6.78918	6.94363	6.66518	6.20953	6.79544	6.43942	6.63951	6.33231	6.78644	6.31812	6.41192	6.60191	6.4607	6.78918	6.94363	6.66518	6.79933	6.48146	6.58609	6.44399	0.802255	0.167038	-0.142104	0.906196	0.41847	0.824475	1.2557	1.12956	0.656587	NM_104152	HTA9	histone H2A protein 9	---	NM_104152	RefSeq	Arabidopsis thaliana histone H2A protein 9 (HTA9) mRNA, complete cds.	100	100	21	21	FALSE	At.22624	bud| cell culture| floral meristem| flower| root| seed	chr1	+	19645268	19646482	NM_104152	Q9C944	GO:0006338 // GO:0009266 // GO:0009909 // GO:0009909 // GO:0010468 // GO:0042742 // GO:0042742 // GO:0044030 // GO:0006334	chromatin remodeling // response to temperature stimulus // regulation of flower development // regulation of flower development // regulation of gene expression // defense response to bacterium // defense response to bacterium // regulation of DNA methylation // nucleosome assembly	inferred from reviewed computational analysis // inferred from genetic interaction // inferred from genetic interaction // inferred from reviewed computational analysis // inferred from genetic interaction // inferred from genetic interaction // inferred from reviewed computational analysis // inferred from genetic interaction // inferred from electronic annotation	GO:0000786 // GO:0005634 // GO:0005634 // GO:0005773 // GO:0005694	nucleosome // nucleus // nucleus // vacuole // chromosome	inferred from electronic annotation // inferred from electronic annotation // not recorded // inferred from direct assay // inferred from electronic annotation	GO:0003677 // GO:0003677 // GO:0005515 // GO:0046982	DNA binding // DNA binding // protein binding // protein heterodimerization activity	inferred from electronic annotation // inferred from sequence or structural similarity // inferred from physical interaction // inferred from electronic annotation	---	---	---	---	---	13351355	21	1	main
13351343	6.28127	6.06093	6.30039	6.20471	6.18515	6.31639	6.22432	6.16148	6.45004	6.33962	6.38088	6.07449	6.33466	6.28127	6.06093	6.30039	6.2142	6.23542	6.27861	6.265	1.01482	0.81936	-0.0136153	0.990607	0.921607	1.18055	0.963667	0.976143	1.22506	NM_179469	AT1G52730	transducin/WD-40 repeat-containing protein	---	NM_179469	RefSeq	Arabidopsis thaliana transducin/WD-40 repeat-containing protein (AT1G52730) mRNA, complete cds.	100	89	17	17	FALSE	At.28102	flower| root| silique	chr1	+	19642490	19645134	NM_179469	Q9SSS7	GO:0008150	biological_process	no biological data available	GO:0005737 // GO:0005829 // GO:0080008	cytoplasm // cytosol // Cul4-RING ubiquitin ligase complex	not recorded // inferred from direct assay // inferred from sequence or structural similarity	GO:0000166	nucleotide binding	inferred from sequence or structural similarity	---	---	---	---	---	13351343	19	1	main
13351339	4.93696	4.58881	4.84819	5.01185	4.57779	4.45504	4.78199	4.68121	4.57117	4.68582	4.55206	4.60199	4.42097	4.93696	4.58881	4.84819	4.79132	4.68156	4.67812	4.61329	0.926743	0.609904	-0.064835	0.956055	0.420626	1.19696	1.42998	1.03163	0.837048	NM_104150	AT1G52720	hypothetical protein	---	NM_104150	RefSeq	Arabidopsis thaliana uncharacterized protein (AT1G52720) mRNA, complete cds.	100	100	19	19	FALSE	At.11637	bud| floral meristem| flower| leaf| root	chr1	+	19640899	19641665	NM_104150	Q9SSS6	GO:0008150	biological_process	no biological data available	GO:0009507 // GO:0009536	chloroplast // plastid	not recorded // inferred from direct assay	---	---	---	---	---	---	---	---	13351339	19	1	main
13351333	1.41803	1.63199	1.68465	1.59189	7.85937	2.01282	1.63695	1.78731	1.61803	1.54462	1.78714	1.27164	1.1746	1.41803	1.63199	1.68465	1.57822	3.82136	1.68076	1.53447	4.73425	0.329958	-0.146295	0.903568	0.40753	1.03718	1.1838	0.190858	0.876141	NM_104147	AT1G52690	Late embryogenesis abundant protein (LEA) family protein	---	NM_104147	RefSeq	Arabidopsis thaliana late embryogenesis abundant domain-containing protein (AT1G52690) mRNA, complete cds.	100	100	19	19	FALSE	At.21275	seed	chr1	+	19619745	19621534	NM_104147	Q7DLK3	GO:0009793 // GO:0009830	embryo development ending in seed dormancy // cell wall modification involved in abscission	inferred from sequence or structural similarity // inferred from reviewed computational analysis	GO:0005575	cellular_component	no biological data available	---	---	---	---	---	---	---	---	13351333	19	1	main
13351329	2.31165	1.79852	1.99627	1.94169	1.94739	2.1391	2.52797	1.90851	2.8926	2.38162	2.93039	2.79019	2.42495	2.31165	1.79852	1.99627	2.03548	2.00939	2.44303	2.70073	0.98208	0.880523	0.257708	1.19558	0.479794	1.14691	0.924467	1.21739	1.24062	NM_104144	AT1G52660	probable disease resistance protein	---	NM_104144	RefSeq	Arabidopsis thaliana P-loop containing nucleoside triphosphate hydrolase domain-containing protein (AT1G52660) mRNA, complete cds.	100	100	18	18	FALSE	At.37552	root	chr1	+	19613475	19614796	NM_104144	Q9SSR8	GO:0006952 // GO:0006952	defense response // defense response	inferred from electronic annotation // inferred from sequence or structural similarity	---	---	---	GO:0043531 // GO:0000166 // GO:0005524	ADP binding // nucleotide binding // ATP binding	inferred from electronic annotation // inferred from electronic annotation // inferred from electronic annotation	---	---	---	---	---	13351329	18	1	main
13351323	2.19432	2.08104	2.04545	1.54894	1.96732	1.74673	1.85701	2.23477	2.04161	1.93621	2.08246	2.2122	2.22465	2.19432	2.08104	2.04545	2.10694	1.75433	2.04446	2.07695	0.783166	0.0521467	0.032491	1.02278	0.821753	0.975631	0.979194	1.30595	0.996361	NM_104143	AT1G52650	F-box/LRR-repeat protein	---	NM_104143	RefSeq	Arabidopsis thaliana F-box/LRR-repeat protein (AT1G52650) mRNA, complete cds.	100	100	12	12	FALSE	---	---	chr1	+	19610642	19612594	NM_104143	Q9SSR7	---	---	---	GO:0005634	nucleus	not recorded	---	---	---	---	---	---	---	---	13351323	12	1	main
13351321	4.63875	4.66892	4.8936	4.7169	4.56042	4.4542	4.68739	4.68199	4.72279	4.7499	4.54804	4.68566	4.71453	4.63875	4.66892	4.8936	4.73376	4.57717	4.69739	4.6612	0.897146	0.230596	-0.036193	0.975225	0.584302	1.16852	0.948826	1.08703	1.23155	NM_104140	AT1G52620	pentatricopeptide repeat-containing protein	---	NM_104140	RefSeq	Arabidopsis thaliana pentatricopeptide repeat-containing protein (AT1G52620) mRNA, complete cds.	100	100	23	23	FALSE	At.37562	flower	chr1	+	19603811	19606287	NM_104140	Q9SSR4	---	---	---	GO:0005739	mitochondrion	not recorded	GO:0003674	molecular_function	no biological data available	---	---	---	---	---	13351321	23	1	main
13351317	3.33376	3.42677	3.70743	3.39916	3.5636	4.00177	3.64799	3.51869	3.59496	3.6603	3.51988	3.77627	3.19846	3.33376	3.42677	3.70743	3.48932	3.65484	3.58721	3.65215	1.12158	0.478607	0.0649343	1.04604	0.478143	1.21475	1.09832	0.932649	1.10601	NM_001084236	AT1G52618	hypothetical protein	---	NM_001084236	RefSeq	Arabidopsis thaliana uncharacterized protein (AT1G52618) mRNA, complete cds.	100	100	27	27	FALSE	At.68319	flower	chr1	+	19603147	19603662	NM_001084236	A0MDX3	---	---	---	GO:0005739	mitochondrion	not recorded	---	---	---	---	---	---	---	---	13351317	27	1	main
13351307	6.98715	6.91328	6.99136	7.23407	7.00026	7.15437	6.93418	6.98756	6.768	7.39778	7.27021	6.65317	7.26469	6.98715	6.91328	6.99136	6.96393	7.12956	6.89658	7.10705	1.12166	0.0862978	0.210473	1.15707	0.428646	1.05561	0.824994	1.03157	1.27953	NM_104138	AT1G52600	peptidase S24/S26A/S26B/S26C family protein	---	NM_104138	RefSeq	Arabidopsis thaliana signal peptidase, endoplasmic reticulum-type (AT1G52600) mRNA, complete cds.	100	100	15	15	FALSE	At.27482	flower| silique	chr1	+	19590487	19592695	NM_104138	Q570X6	GO:0006465 // GO:0006508 // GO:0009627 // GO:0034976 // GO:0006508	signal peptide processing // proteolysis // systemic acquired resistance // response to endoplasmic reticulum stress // proteolysis	inferred from electronic annotation // inferred from sequence or structural similarity // inferred from reviewed computational analysis // inferred from reviewed computational analysis // inferred from electronic annotation	GO:0005783 // GO:0005886 // GO:0009507 // GO:0016020 // GO:0016020 // GO:0016021	endoplasmic reticulum // plasma membrane // chloroplast // membrane // membrane // integral to membrane	inferred from direct assay // inferred from direct assay // not recorded // inferred from electronic annotation // inferred from sequence or structural similarity // inferred from electronic annotation	GO:0008233 // GO:0008233 // GO:0016787	peptidase activity // peptidase activity // hydrolase activity	inferred from electronic annotation // inferred from sequence or structural similarity // inferred from electronic annotation	---	---	---	---	---	13351307	15	1	main
13351300	3.14989	3.53988	3.14248	3.45902	2.78331	3.60177	2.96955	3.5787	3.10394	3.093	2.68754	3.26159	3.19446	3.14989	3.53988	3.14248	3.27742	3.28137	3.2174	3.01404	1.00274	0.989581	-0.203355	0.868529	0.463809	0.759221	0.969579	0.866153	0.783042	NM_104136	RBL5	RHOMBOID-like protein 5	---	NM_104136	RefSeq	Arabidopsis thaliana RHOMBOID-like protein 5 (RBL5) mRNA, complete cds.	100	100	27	27	FALSE	At.37570	leaf	chr1	+	19587637	19589052	NM_104136	Q9SSR0	GO:0006508	proteolysis	inferred from electronic annotation	GO:0016021	integral to membrane	inferred from electronic annotation	GO:0004252	serine-type endopeptidase activity	inferred from electronic annotation	---	---	---	---	---	13351300	27	1	main
13351296	2.36747	2.87424	2.2575	2.20107	2.47638	2.19682	2.19158	2.23556	2.18474	2.14285	2.19245	2.07789	2.45267	2.36747	2.87424	2.2575	2.49974	2.29142	2.20396	2.13773	0.865547	0.3799	-0.0662293	0.955131	0.146235	0.652142	0.94265	1.1035	0.691818	NM_104131	AT1G52530	Hus1 domain-containing protein	---	NM_104131	RefSeq	Arabidopsis thaliana HUS1 checkpoint protein (AT1G52530) mRNA, complete cds.	100	100	24	24	FALSE	At.71289	---	chr1	+	19568588	19570058	NM_104131	Q709F6	GO:0000077 // GO:0006281 // GO:0008150	DNA damage checkpoint // DNA repair // biological_process	inferred from electronic annotation // inferred from electronic annotation // no biological data available	GO:0005575 // GO:0005730 // GO:0030896	cellular_component // nucleolus // checkpoint clamp complex	no biological data available // inferred from electronic annotation // inferred from electronic annotation	---	---	---	---	---	---	---	---	13351296	24	1	main
13351291	4.91099	4.38989	4.68729	4.98843	4.88842	4.87581	4.92991	4.84513	4.72851	5.36989	4.76227	5.01683	4.89536	4.91099	4.38989	4.68729	4.66272	4.91755	4.83451	5.04966	1.19319	0.175682	0.215148	1.16082	0.310842	1.22893	1.0109	0.972871	1.21569	NM_104130	FRS6	FAR1-related sequence 6 protein	---	NM_104130	RefSeq	Arabidopsis thaliana FAR1-related sequence 6 protein (FRS6) mRNA, complete cds.	100	100	24	24	FALSE	At.37583	flower	chr1	+	19565769	19568384	NM_104130	Q9SSQ4	GO:0009639	response to red or far red light	inferred from sequence or structural similarity	GO:0005634 // GO:0005634	nucleus // nucleus	not recorded // inferred from electronic annotation	GO:0008270 // GO:0046872	zinc ion binding // metal ion binding	inferred from electronic annotation // inferred from electronic annotation	---	---	---	---	---	13351291	24	1	main
13351276	5.299	5.17596	5.13098	5.14907	5.3001	4.92894	5.16859	5.18567	5.13258	5.02323	5.28118	5.18788	4.98736	5.299	5.17596	5.13098	5.20198	5.12604	5.16228	5.1641	0.948722	0.557718	0.00181967	1.00126	0.982281	0.969301	1.24111	1.05538	0.780993	NM_179467	MMH-1	formamidopyrimidine-DNA glycosylase	---	NM_179467	RefSeq	Arabidopsis thaliana formamidopyrimidine-DNA glycosylase (MMH-1) mRNA, complete cds.	100	92	23	23	FALSE	At.46186	bud| flower| inflorescence| seed| vegetative tissue	chr1	+	19559983	19563113	NM_179467	O80358	GO:0000741 // GO:0006281 // GO:0006281 // GO:0006284 // GO:0006289 // GO:0006312 // GO:0006979 // GO:0009560 // GO:0006974 // GO:0008152	karyogamy // DNA repair // DNA repair // base-excision repair // nucleotide-excision repair // mitotic recombination // response to oxidative stress // embryo sac egg cell differentiation // response to DNA damage stimulus // metabolic process	inferred from reviewed computational analysis // inferred from direct assay // inferred from electronic annotation // inferred from electronic annotation // inferred from electronic annotation // inferred from reviewed computational analysis // traceable author statement // inferred from reviewed computational analysis // inferred from electronic annotation // inferred from electronic annotation	GO:0005634 // GO:0005634	nucleus // nucleus	not recorded // inferred from electronic annotation	GO:0003676 // GO:0003684 // GO:0003906 // GO:0008270 // GO:0008534 // GO:0016799 // GO:0019104 // GO:0019104 // GO:0003677 // GO:0003824 // GO:0016787 // GO:0016798 // GO:0016829	nucleic acid binding // damaged DNA binding // DNA-(apurinic or apyrimidinic site) lyase activity // zinc ion binding // oxidized purine nucleobase lesion DNA N-glycosylase activity // hydrolase activity, hydrolyzing N-glycosyl compounds // DNA N-glycosylase activity // DNA N-glycosylase activity // DNA binding // catalytic activity // hydrolase activity // hydrolase activity, acting on glycosyl bonds // lyase activity	inferred from electronic annotation // inferred from electronic annotation // inferred from electronic annotation // inferred from electronic annotation // inferred from electronic annotation // inferred from electronic annotation // inferred from direct assay // inferred from sequence or structural similarity // inferred from electronic annotation // inferred from electronic annotation // inferred from electronic annotation // inferred from electronic annotation // inferred from electronic annotation	---	---	---	---	---	13351276	25	1	main
13351264	1.57412	1.37506	1.82769	1.69842	1.75545	1.50114	1.87	1.67358	1.51263	1.65194	1.69458	1.65851	1.98297	1.57412	1.37506	1.82769	1.59229	1.65167	1.6854	1.66834	1.04202	0.715882	-0.0170607	0.988244	0.877862	1.36853	0.753224	0.948394	1.8169	NM_001124003	AT1G52470	hypothetical protein	---	NM_001124003	RefSeq	Arabidopsis thaliana alpha/beta-hydrolase domain-containing protein (AT1G52470) mRNA, complete cds.	100	100	28	28	FALSE	At.52160	---	chr1	+	19553213	19555543	NM_001124003	Q9SSQ1	GO:0008150	biological_process	no biological data available	GO:0009507	chloroplast	not recorded	GO:0016787	hydrolase activity	inferred from electronic annotation	---	---	---	---	---	13351264	28	1	main
13351255	1.57871	1.43504	1.40117	1.38611	1.23566	1.5178	1.3592	1.06913	1.43184	1.49217	1.38784	1.1821	1.23782	1.57871	1.43504	1.40117	1.47164	1.37986	1.28672	1.35403	0.938362	0.402019	0.0673123	1.04776	0.663301	0.976793	1.26654	1.11659	0.77123	NM_104124	AT1G52460	alpha/beta-Hydrolases superfamily protein	---	NM_104124	RefSeq	Arabidopsis thaliana alpha/beta-hydrolase domain-containing protein (AT1G52460) mRNA, complete cds.	100	100	17	17	FALSE	At.50795	---	chr1	+	19549331	19551282	NM_104124	Q9SSQ0	---	---	---	GO:0005737	cytoplasm	not recorded	GO:0016787	hydrolase activity	inferred from electronic annotation	---	---	---	---	---	13351255	17	1	main
13351247	0.889345	1.2504	1.06602	1.57724	1.58605	1.49978	1.6904	1.43143	1.45985	1.26675	1.36134	1.23835	1.4117	0.889345	1.2504	1.06602	1.06859	1.55435	1.52723	1.28881	1.40033	0.0107641	-0.238417	0.847675	0.0570942	0.880024	0.696233	0.605339	1.26398	NM_104122	AT1G52440	alpha/beta-hydrolase-like protein	---	NM_104122	RefSeq	Arabidopsis thaliana alpha/beta-hydrolase-like protein (AT1G52440) mRNA, complete cds.	100	100	13	13	FALSE	At.70375	---	chr1	+	19538821	19540907	NM_104122	Q9SSP8	GO:0008150	biological_process	no biological data available	GO:0005634	nucleus	not recorded	GO:0016787	hydrolase activity	inferred from electronic annotation	---	---	---	---	---	13351247	13	1	main
13351239	5.70784	5.98977	5.94567	5.90273	5.73613	5.57008	5.90979	5.58978	5.2523	5.52372	5.86383	5.38638	5.93937	5.70784	5.98977	5.94567	5.8811	5.73631	5.58396	5.59131	0.904516	0.32765	0.007354	1.00511	0.976733	0.969895	0.851732	1.11121	1.13873	NM_104120	AT1G52420	UDP-glycosyltransferase-like protein	---	NM_104120	RefSeq	Arabidopsis thaliana UDP-glycosyltransferase-like protein (AT1G52420) mRNA, complete cds.	100	100	25	25	FALSE	At.43422	flower| root| seed| silique	chr1	+	19527842	19531287	NM_104120	Q9SSP6	GO:0001666 // GO:0009058 // GO:0019375	response to hypoxia // biosynthetic process // galactolipid biosynthetic process	inferred from reviewed computational analysis // inferred from electronic annotation // inferred from reviewed computational analysis	---	---	---	GO:0016757 // GO:0016740	transferase activity, transferring glycosyl groups // transferase activity	inferred from sequence or structural similarity // inferred from electronic annotation	---	---	---	---	---	13351239	25	1	main
13351236	2.67821	3.2268	2.84273	2.48068	2.53721	2.48021	2.32507	2.64942	2.34199	2.69177	2.64303	2.59505	1.97882	2.67821	3.2268	2.84273	2.91591	2.49936	2.43883	2.64328	0.749215	0.0636026	0.204456	1.15225	0.134061	0.766269	1.62381	1.53795	0.471894	NM_148581	AT1G52415	Bifunctional inhibitor/lipid-transfer protein/seed storage 2S albumin superfamily protein	---	NM_148581	RefSeq	Arabidopsis thaliana bifunctional inhibitor/lipid-transfer protein/seed storage 2S albumin-like protein (AT1G52415) mRNA, complete cds.	100	100	17	17	FALSE	At.70822	---	chr1	+	19526166	19526888	NM_148581	Q3ECR8	---	---	---	GO:0005576	extracellular region	not recorded	---	---	---	---	---	---	---	---	13351236	17	1	main
13351211	6.82617	7.26808	6.95769	6.92532	7.52745	6.91037	6.90538	6.84685	6.13452	7.18301	7.31919	6.31215	7.45361	6.82617	7.26808	6.95769	7.01731	7.12105	6.62892	6.93812	1.07455	0.690023	0.309198	1.23902	0.483809	0.806424	0.647324	1.15306	1.24578	NM_179466	TSA1	TSK-associating protein 1	---	NM_179466	RefSeq	Arabidopsis thaliana TSK-associating protein 1 (TSA1) mRNA, complete cds.	100	100	18	18	FALSE	At.17713	flower| leaf| silique	chr1	+	19520728	19525624	NM_179466	Q94AE1	GO:0009640 // GO:0050832	photomorphogenesis // defense response to fungus	inferred from mutant phenotype // inferred from expression pattern	GO:0005634 // GO:0005773 // GO:0005777 // GO:0009535	nucleus // vacuole // peroxisome // chloroplast thylakoid membrane	not recorded // inferred from direct assay // inferred from direct assay // inferred from direct assay	GO:0005509 // GO:0005515	calcium ion binding // protein binding	inferred from direct assay // inferred from physical interaction	---	---	---	---	---	13351211	18	1	main
13351195	8.5326	8.72119	8.55626	8.45763	8.79006	8.38916	8.77871	8.33391	8.41877	8.66388	8.94013	8.16447	8.33252	8.5326	8.72119	8.55626	8.60335	8.54562	8.51046	8.58949	0.960771	0.695695	0.0790317	1.05631	0.780204	0.89197	1.14877	1.09944	0.77646	NM_001198275	BGLU18	beta glucosidase 18	---	NM_001198275	RefSeq	Arabidopsis thaliana beta glucosidase 18 (BGLU18) mRNA, complete cds.	100	96	22	22	FALSE	At.24169	bud| floral meristem| flower| inflorescence| leaf| silique	chr1	+	19515143	19518411	NM_001198275	Q9SE50	GO:0009414 // GO:0009625 // GO:0009651 // GO:0009687 // GO:0009737 // GO:0009789 // GO:0010119 // GO:0030104 // GO:0050832 // GO:0051258 // GO:0005975 // GO:0008152 // GO:0009628 // GO:0009738	response to water deprivation // response to insect // response to salt stress // abscisic acid metabolic process // response to abscisic acid stimulus // positive regulation of abscisic acid mediated signaling pathway // regulation of stomatal movement // water homeostasis // defense response to fungus // protein polymerization // carbohydrate metabolic process // metabolic process // response to abiotic stimulus // abscisic acid mediated signaling pathway	inferred from expression pattern // inferred from expression pattern // inferred from expression pattern // inferred from direct assay // inferred from expression pattern // inferred from mutant phenotype // inferred from mutant phenotype // inferred from mutant phenotype // inferred from expression pattern // inferred from direct assay // inferred from electronic annotation // inferred from electronic annotation // inferred from expression pattern // inferred from electronic annotation	GO:0005576 // GO:0005634 // GO:0005773 // GO:0005777 // GO:0005783 // GO:0009506 // GO:0009507 // GO:0010168 // GO:0005783 // GO:0005788	extracellular region // nucleus // vacuole // peroxisome // endoplasmic reticulum // plasmodesma // chloroplast // ER body // endoplasmic reticulum // endoplasmic reticulum lumen	not recorded // inferred from direct assay // inferred from direct assay // inferred from direct assay // inferred from direct assay // inferred from direct assay // inferred from direct assay // inferred from direct assay // inferred from electronic annotation // inferred from electronic annotation	GO:0003824 // GO:0004553 // GO:0004553 // GO:0008422 // GO:0042802 // GO:0043169 // GO:0051993 // GO:0016787 // GO:0016798	catalytic activity // hydrolase activity, hydrolyzing O-glycosyl compounds // hydrolase activity, hydrolyzing O-glycosyl compounds // beta-glucosidase activity // identical protein binding // cation binding // abscisic acid glucose ester beta-glucosidase activity // hydrolase activity // hydrolase activity, acting on glycosyl bonds	inferred from electronic annotation // inferred from electronic annotation // inferred from sequence or structural similarity // inferred from genetic interaction // inferred from physical interaction // inferred from electronic annotation // inferred from direct assay // inferred from electronic annotation // inferred from electronic annotation	---	---	---	---	---	13351195	23	1	main
13351190	6.5896	6.84164	6.83842	6.69177	6.98794	6.63231	7.11252	6.5983	6.8669	6.8745	6.63506	6.8228	6.98712	6.5896	6.84164	6.83842	6.75655	6.77068	6.85924	6.77745	1.00984	0.923459	-0.0817837	0.944889	0.646815	0.997772	0.759164	0.935685	1.3143	NM_104116	AT1G52380	protein nucleoporin 50	---	NM_104116	RefSeq	Arabidopsis thaliana nucleoporin 50 protein (AT1G52380) mRNA, complete cds.	100	100	26	26	FALSE	At.20601	cell culture| flower| root	chr1	+	19508983	19511539	NM_104116	Q56Z13	GO:0046907	intracellular transport	inferred from electronic annotation	GO:0005634 // GO:0005634 // GO:0005643 // GO:0005829	nucleus // nucleus // nuclear pore // cytosol	inferred from direct assay // not recorded // inferred from electronic annotation // inferred from direct assay	GO:0005515	protein binding	inferred from physical interaction	---	---	---	---	---	13351190	26	1	main
13351179	5.14547	4.6557	4.3296	4.46465	4.70127	4.26117	4.71619	4.79274	4.43087	5.03426	4.6788	4.73047	4.93008	5.14547	4.6557	4.3296	4.71026	4.4757	4.6466	4.81451	0.849944	0.43251	0.167911	1.12343	0.343079	0.797689	1.16102	1.32177	0.687059	NM_104115	AT1G52370	ribosomal protein L22p/L17e family protein	---	NM_104115	RefSeq	Arabidopsis thaliana Ribosomal protein L.2/L17e family protein (AT1G52370) mRNA, complete cds.	100	72	13	13	FALSE	At.43062	flower| root| seed	chr1	+	19506435	19508934	NM_104115	Q56W16	GO:0006412 // GO:0006412	translation // translation	inferred from electronic annotation // inferred from sequence or structural similarity	GO:0005622 // GO:0005840 // GO:0005840 // GO:0009507 // GO:0015934 // GO:0030529	intracellular // ribosome // ribosome // chloroplast // large ribosomal subunit // ribonucleoprotein complex	inferred from electronic annotation // inferred from electronic annotation // inferred from sequence or structural similarity // not recorded // inferred from electronic annotation // inferred from electronic annotation	GO:0003735 // GO:0003735	structural constituent of ribosome // structural constituent of ribosome	inferred from electronic annotation // inferred from sequence or structural similarity	---	---	---	---	---	13351179	18	1	main
13351155	8.91223	8.82865	8.5271	8.69719	8.78151	8.67237	8.827	8.61055	8.55004	8.67281	8.77241	8.67821	8.80856	8.91223	8.82865	8.5271	8.75599	8.71702	8.66253	8.70781	0.973348	0.764519	0.0452817	1.03188	0.641591	0.811379	1.0745	1.06014	0.755119	NM_001198274	AT1G52360	coatomer subunit beta'-2	---	NM_001198274	RefSeq	Arabidopsis thaliana coatomer subunit beta'-2 (AT1G52360) mRNA, complete cds.	100	92	12	12	FALSE	At.37615	flower| seed	chr1	+	19499162	19506170	NM_001198274	Q9C827	GO:0006094 // GO:0006886 // GO:0007010 // GO:0010498 // GO:0016192 // GO:0006810 // GO:0015031	gluconeogenesis // intracellular protein transport // cytoskeleton organization // proteasomal protein catabolic process // vesicle-mediated transport // transport // protein transport	inferred from reviewed computational analysis // inferred from electronic annotation // inferred from reviewed computational analysis // inferred from reviewed computational analysis // inferred from electronic annotation // inferred from electronic annotation // inferred from electronic annotation	GO:0005737 // GO:0005829 // GO:0030117 // GO:0030126 // GO:0000139 // GO:0005737 // GO:0005794 // GO:0016020 // GO:0030663 // GO:0031410	cytoplasm // cytosol // membrane coat // COPI vesicle coat // Golgi membrane // cytoplasm // Golgi apparatus // membrane // COPI-coated vesicle membrane // cytoplasmic vesicle	not recorded // inferred from direct assay // inferred from electronic annotation // inferred from sequence or structural similarity // inferred from electronic annotation // inferred from electronic annotation // inferred from electronic annotation // inferred from electronic annotation // inferred from electronic annotation // inferred from electronic annotation	GO:0005198	structural molecule activity	inferred from electronic annotation	---	---	---	---	---	13351155	13	1	main
13351152	5.52962	5.59811	5.97903	5.40308	5.58118	5.44175	5.35339	5.91505	5.70461	5.11923	5.65695	5.77444	5.77217	5.52962	5.59811	5.97903	5.70225	5.47534	5.65768	5.51688	0.854461	0.204619	-0.140808	0.907011	0.616668	1.30216	0.845254	1.0615	1.54056	---	---	---	---	BX818603	GenBank	Arabidopsis thaliana Full-length cDNA Complete sequence from clone GSLTSIL87ZD12 of Silique of strain col-0 of Arabidopsis thaliana (thale cress).	100	90	19	19	FALSE	At.75332	floral meristem| root	chr1	+	19496506	19497703	BX818603	A0MDX2	---	---	---	---	---	---	---	---	---	---	---	---	---	---	13351152	21	1	main
13351146	1.85651	1.81303	1.66548	1.71265	1.44812	1.77318	2.52264	1.87948	1.85468	1.49902	1.38823	2.18723	1.862	1.85651	1.81303	1.66548	1.77834	1.64465	2.0856	1.69149	0.911497	0.310896	-0.394106	0.760961	0.300959	0.902784	0.996206	0.834848	0.906222	NM_001084235	AT1G52330	late embryogenesis abundant hydroxyproline-rich glycoprotein	---	NM_001084235	RefSeq	Arabidopsis thaliana late embryogenesis abundant hydroxyproline-rich glycoprotein (AT1G52330) mRNA, complete cds.	100	100	18	18	FALSE	At.66802	---	chr1	+	19488943	19489914	NM_001084235	Q5BPW9	GO:0008150	biological_process	no biological data available	GO:0005634	nucleus	not recorded	---	---	---	---	---	---	---	---	13351146	18	1	main
13351133	3.88218	4.10461	4.1043	3.75583	3.96217	3.9099	3.9909	3.89882	3.87088	3.75119	4.21553	3.91939	4.0768	3.88218	4.10461	4.1043	4.03036	3.87596	3.9202	3.96204	0.898507	0.1851	0.0418347	1.02942	0.780697	0.999782	0.873801	1.1457	1.14418	AT1G52320.2	AT1G52320	hypothetical protein	---	AT1G52320.2	ENSEMBL	cdna:known chromosome:TAIR10:1:19484355:19487433:1 gene:AT1G52320 transcript:AT1G52320.2 description:unknown protein\x3b FUNCTIONS IN\x3a molecular_function unknown\x3b INVOLVED IN\x3a N-terminal protein myristoylation\x3b LOCATED IN\x3a plasma membrane\x3b EXPRESSED IN\x3a 23 plant structures\x3b EXPRESSED DURING\x3a 14 growth stages\x3b CONTAINS InterPro DOMAIN/s\x3a Protein of unk /.../unction DUF632 (InterPro\x3aIPR006867)\x3b BEST Arabidopsis thaliana protein match is\x3a Protein of unknown function (DUF630 and DUF632) (TAIR\x3aAT5G25590.1)\x3b Has 517 Blast hits to 513 proteins in 62 species\x3a Archae - 6\x3b Bacteria - 6\x3b Metazoa - 50\x3b Fungi - 2\x3b Plants - 427\x3b Viruses - 0\x3b Other Eukaryotes - 26 (source\x3a NCBI BLink).	100	57	17	17	FALSE	At.20580	flower| root	chr1	+	19484355	19487997	AT1G52320.2	Q0WQZ9	GO:0006487 // GO:0006499 // GO:0009640 // GO:0010388 // GO:0016567 // GO:0016571 // GO:0016579 // GO:0045893 // GO:0000085	protein N-linked glycosylation // N-terminal protein myristoylation // photomorphogenesis // cullin deneddylation // protein ubiquitination // histone methylation // protein deubiquitination // positive regulation of transcription, DNA-dependent // G2 phase of mitotic cell cycle	inferred from reviewed computational analysis // inferred from reviewed computational analysis // inferred from reviewed computational analysis // inferred from reviewed computational analysis // inferred from reviewed computational analysis // inferred from reviewed computational analysis // inferred from reviewed computational analysis // inferred from reviewed computational analysis // inferred from reviewed computational analysis	GO:0005634 // GO:0005886 // GO:0005634	nucleus // plasma membrane // nucleus	not recorded // inferred from direct assay // ---	GO:0003674	molecular_function	no biological data available	---	---	Pfam // Pfam	IPR006867 // IPR006868	Domain of unknown function DUF632 // Domain of unknown function DUF630	13351133	30	1	main
13351126	2.27359	2.47766	2.28656	2.09331	2.27967	2.3831	2.17391	2.62573	2.48708	2.24126	2.24582	2.23554	2.22524	2.27359	2.47766	2.28656	2.34594	2.25203	2.42891	2.24087	0.936979	0.43137	-0.188032	0.877802	0.232247	0.875936	1.03408	0.936843	0.847065	NM_202277	AT1G52315	Regulator of Vps4	---	NM_202277	RefSeq	Arabidopsis thaliana Regulator of Vps4 activity in the MVB pathway protein (AT1G52315) mRNA, complete cds.	100	100	22	22	FALSE	At.51114	seed	chr1	+	19481188	19482674	NM_202277	F4ICV8	GO:0008150	biological_process	no biological data available	---	---	---	---	---	---	---	---	---	---	---	13351126	22	1	main
13351118	6.58097	6.68184	6.63119	6.87263	6.78485	7.04635	6.36027	6.82167	6.63908	7.00306	7.00462	6.48657	6.80669	6.58097	6.68184	6.63119	6.63133	6.90128	6.607	6.83141	1.20576	0.0303497	0.22441	1.1683	0.362382	0.965504	0.855168	0.968931	1.12902	NM_104110	AT1G52310	C-type lectin receptor-like tyrosine-protein kinase	---	NM_104110	RefSeq	Arabidopsis thaliana protein kinase-like protein / C-type lectin domain-containing protein (AT1G52310) mRNA, complete cds.	100	100	26	26	FALSE	At.27244 // At.51114	flower| root // seed	chr1	+	19478124	19480610	NM_104110	Q9C823	GO:0006346 // GO:0006468 // GO:0007267 // GO:0009616 // GO:0009855 // GO:0009887 // GO:0010014 // GO:0010048 // GO:0010050 // GO:0010051 // GO:0010073 // GO:0010267 // GO:0016246 // GO:0035196 // GO:0048439 // GO:0048519 // GO:0016310	methylation-dependent chromatin silencing // protein phosphorylation // cell-cell signaling // virus induced gene silencing // determination of bilateral symmetry // organ morphogenesis // meristem initiation // vernalization response // vegetative phase change // xylem and phloem pattern formation // meristem maintenance // production of ta-siRNAs involved in RNA interference // RNA interference // production of miRNAs involved in gene silencing by miRNA // flower morphogenesis // negative regulation of biological process // phosphorylation	inferred from reviewed computational analysis // inferred from electronic annotation // inferred from reviewed computational analysis // inferred from reviewed computational analysis // inferred from reviewed computational analysis // inferred from reviewed computational analysis // inferred from reviewed computational analysis // inferred from reviewed computational analysis // inferred from reviewed computational analysis // inferred from reviewed computational analysis // inferred from reviewed computational analysis // inferred from reviewed computational analysis // inferred from reviewed computational analysis // inferred from reviewed computational analysis // inferred from reviewed computational analysis // inferred from reviewed computational analysis // inferred from electronic annotation	GO:0005886 // GO:0005886 // GO:0016020 // GO:0016021	plasma membrane // plasma membrane // membrane // integral to membrane	not recorded // inferred from electronic annotation // inferred from electronic annotation // inferred from electronic annotation	GO:0004672 // GO:0004713 // GO:0005524 // GO:0016301 // GO:0016772 // GO:0000166 // GO:0004714 // GO:0016301 // GO:0016740 // GO:0030246	protein kinase activity // protein tyrosine kinase activity // ATP binding // kinase activity // transferase activity, transferring phosphorus-containing groups // nucleotide binding // transmembrane receptor protein tyrosine kinase activity // kinase activity // transferase activity // carbohydrate binding	inferred from electronic annotation // inferred from electronic annotation // inferred from electronic annotation // inferred from sequence or structural similarity // inferred from electronic annotation // inferred from electronic annotation // inferred from electronic annotation // inferred from electronic annotation // inferred from electronic annotation // inferred from electronic annotation	---	---	---	---	---	13351118	26	1	main
13351104	5.47457	5.04612	5.1719	5.14736	5.34792	4.89521	5.20341	5.18245	5.31742	5.09761	5.08533	5.52539	5.39841	5.47457	5.04612	5.1719	5.23086	5.13017	5.23443	5.23611	0.932584	0.610559	0.00168267	1.00117	0.991622	1.09109	1.05421	1.07354	1.03499	NM_104105	PDIL1-5	protein PDI-like 1-5	---	NM_104105	RefSeq	Arabidopsis thaliana protein PDI-like 1-5 (PDIL1-5) mRNA, complete cds.	100	100	17	17	FALSE	At.49972	flower	chr1	+	19460570	19463445	NM_104105	A3KPF5	GO:0000280 // GO:0007000 // GO:0045454 // GO:0006457 // GO:0006457	nuclear division // nucleolus organization // cell redox homeostasis // protein folding // protein folding	inferred from reviewed computational analysis // inferred from reviewed computational analysis // inferred from electronic annotation // inferred from electronic annotation // inferred from sequence or structural similarity	GO:0005783 // GO:0005794 // GO:0009507 // GO:0005783 // GO:0005788	endoplasmic reticulum // Golgi apparatus // chloroplast // endoplasmic reticulum // endoplasmic reticulum lumen	inferred from direct assay // inferred from reviewed computational analysis // not recorded // inferred from electronic annotation // inferred from electronic annotation	GO:0003756 // GO:0003756 // GO:0016853	protein disulfide isomerase activity // protein disulfide isomerase activity // isomerase activity	inferred from sequence or structural similarity // inferred from electronic annotation // inferred from electronic annotation	---	---	---	---	---	13351104	17	1	main
13351098	9.48416	9.15491	9.57445	9.23408	9.33793	9.16216	9.42189	8.58122	9.62897	9.2685	8.81499	9.43265	9.57846	9.48416	9.15491	9.57445	9.40451	9.24472	9.2107	9.17205	0.895159	0.309267	-0.038651	0.973565	0.921788	1.3375	0.936729	1.08759	1.42784	NM_104102	PSAH2	photosystem I reaction center subunit H-2	---	NM_104102	RefSeq	Arabidopsis thaliana photosystem I reaction center subunit VI-2 (PSAH2) mRNA, complete cds.	100	100	19	19	FALSE	At.25110	bud| floral meristem| flower| inflorescence| leaf| seed	chr1	+	19454836	19455668	NM_104102	Q9SUI6	GO:0006364 // GO:0009657 // GO:0009773 // GO:0010207 // GO:0015979 // GO:0015979 // GO:0015979 // GO:0019344 // GO:0019684 // GO:0035304	rRNA processing // plastid organization // photosynthetic electron transport in photosystem I // photosystem II assembly // photosynthesis // photosynthesis // photosynthesis // cysteine biosynthetic process // photosynthesis, light reaction // regulation of protein dephosphorylation	inferred from reviewed computational analysis // inferred from reviewed computational analysis // inferred from reviewed computational analysis // inferred from reviewed computational analysis // inferred from electronic annotation // inferred from sequence or structural similarity // inferred from reviewed computational analysis // inferred from reviewed computational analysis // inferred from reviewed computational analysis // inferred from reviewed computational analysis	GO:0009507 // GO:0009507 // GO:0009522 // GO:0009534 // GO:0009535 // GO:0009538 // GO:0009538 // GO:0009579 // GO:0010287 // GO:0016020 // GO:0009507 // GO:0009535 // GO:0009536 // GO:0009579 // GO:0016020 // GO:0016021	chloroplast // chloroplast // photosystem I // chloroplast thylakoid // chloroplast thylakoid membrane // photosystem I reaction center // photosystem I reaction center // thylakoid // plastoglobule // membrane // chloroplast // chloroplast thylakoid membrane // plastid // thylakoid // membrane // integral to membrane	inferred from direct assay // not recorded // inferred from electronic annotation // inferred from direct assay // inferred from direct assay // inferred from electronic annotation // inferred from sequence or structural similarity // inferred from direct assay // inferred from direct assay // inferred from direct assay // inferred from electronic annotation // inferred from electronic annotation // inferred from electronic annotation // inferred from electronic annotation // inferred from electronic annotation // inferred from electronic annotation	---	---	---	---	---	---	---	---	13351098	19	1	main
13351091	8.66593	8.67446	8.63652	8.31494	8.49639	8.16912	8.50383	8.30378	8.82321	8.19669	8.32133	8.53157	8.42252	8.66593	8.67446	8.63652	8.65897	8.32682	8.54361	8.34986	0.794352	0.0252773	-0.193744	0.874334	0.342546	0.974041	1.18378	1.10069	0.82282	NM_104099	AT1G52190	putative peptide transporter	---	NM_104099	RefSeq	Arabidopsis thaliana putative peptide transporter (AT1G52190) mRNA, complete cds.	100	100	22	22	FALSE	At.25542	inflorescence| leaf| seed	chr1	+	19434509	19438971	NM_104099	Q9M817	GO:0006857 // GO:0006857 // GO:0006810	oligopeptide transport // oligopeptide transport // transport	inferred from electronic annotation // inferred from sequence or structural similarity // inferred from electronic annotation	GO:0005886 // GO:0016020 // GO:0016020 // GO:0016021	plasma membrane // membrane // membrane // integral to membrane	not recorded // inferred from electronic annotation // inferred from sequence or structural similarity // inferred from electronic annotation	GO:0005215 // GO:0005215	transporter activity // transporter activity	inferred from electronic annotation // inferred from sequence or structural similarity	---	---	---	---	---	13351091	22	1	main
13351089	3.54861	3.47933	3.38929	3.56178	2.82702	3.65072	3.7199	3.73052	2.75195	4.51912	3.6113	3.04219	3.28658	3.54861	3.47933	3.38929	3.47241	3.34651	3.40079	3.7242	0.916431	0.659554	0.323415	1.25129	0.580636	0.939496	1.19916	1.36539	0.783461	---	---	---	---	At2g36145	The Institute for Genomic Research	68415.t04095 expressed protein	45	100	10	22	FALSE	---	---	chr1	+	19424555	19424628	At2g36145	Q8VXY0	GO:0000023 // GO:0006098 // GO:0008150 // GO:0019252 // GO:0043085	maltose metabolic process // pentose-phosphate shunt // biological_process // starch biosynthetic process // positive regulation of catalytic activity	inferred from reviewed computational analysis // inferred from reviewed computational analysis // no biological data available // inferred from reviewed computational analysis // inferred from reviewed computational analysis	GO:0009507 // GO:0009535 // GO:0009570	chloroplast // chloroplast thylakoid membrane // chloroplast stroma	inferred from direct assay // inferred from direct assay // inferred from direct assay	---	---	---	---	---	---	---	---	13351089	22	3	main
13351078	4.31032	3.87177	4.33473	4.29121	4.38515	4.04405	4.09727	4.66406	4.09865	4.38343	4.1636	4.42382	3.93684	4.31032	3.87177	4.33473	4.17228	4.24014	4.28666	4.32362	1.04816	0.727582	0.0369573	1.02595	0.865887	1.37837	1.29548	0.978807	1.06398	NM_148579	AT1G52155	hypothetical protein	---	NM_148579	RefSeq	Arabidopsis thaliana uncharacterized protein (AT1G52155) mRNA, complete cds.	100	100	25	25	FALSE	At.19712	root| silique	chr1	+	19417666	19419853	NM_148579	F4IBA7	---	---	---	GO:0005739	mitochondrion	not recorded	---	---	---	---	---	---	---	---	13351078	25	1	main
13351070	4.04123	4.32991	4.07399	4.64055	4.57997	4.26144	4.24662	4.68912	4.10624	4.68612	4.55054	4.21454	4.61676	4.04123	4.32991	4.07399	4.14838	4.49399	4.34732	4.48373	1.27069	0.0809569	0.136407	1.09916	0.576603	0.837456	0.67104	0.865015	1.248	NM_104089	AR791	hypothetical protein	---	NM_104089	RefSeq	Arabidopsis thaliana actin binding protein family (AR791) mRNA, complete cds.	100	100	25	25	FALSE	At.23676	leaf| vegetative tissue	chr1	+	19369131	19372065	NM_104089	Q96258	---	---	---	GO:0005739	mitochondrion	not recorded	GO:0003779	actin binding	inferred from sequence or structural similarity	---	---	---	---	---	13351070	25	1	main
13351065	2.33491	2.69503	2.69244	2.35	2.5973	2.27409	2.87989	2.49147	2.78583	2.51467	2.54775	2.52251	2.3042	2.33491	2.69503	2.69244	2.57412	2.40713	2.71906	2.52831	0.890695	0.340189	-0.190756	0.876146	0.179569	0.998209	1.02151	0.983666	0.977191	NM_202275	AT1G51990	O-methyltransferase family protein	---	NM_202275	RefSeq	Arabidopsis thaliana O-methyltransferase-like 2 protein (AT1G51990) mRNA, complete cds.	100	100	24	24	FALSE	At.52150	---	chr1	+	19330949	19332667	NM_202275	F4IB88	GO:0009809 // GO:0032259	lignin biosynthetic process // methylation	inferred from sequence or structural similarity // inferred from electronic annotation	GO:0005829 // GO:0009507	cytosol // chloroplast	traceable author statement // not recorded	GO:0008168 // GO:0008171 // GO:0008171 // GO:0046983 // GO:0016740	methyltransferase activity // O-methyltransferase activity // O-methyltransferase activity // protein dimerization activity // transferase activity	inferred from electronic annotation // inferred from electronic annotation // inferred from sequence or structural similarity // inferred from electronic annotation // inferred from electronic annotation	---	---	---	---	---	13351065	24	1	main
13351061	3.64879	3.35039	3.11004	3.41824	3.28075	3.70141	3.5684	3.71348	3.38783	3.54472	3.62643	3.03535	3.99574	3.64879	3.35039	3.11004	3.36974	3.4668	3.55657	3.40217	1.06959	0.651328	-0.154403	0.898504	0.498199	0.846541	0.786243	0.840044	1.07669	NM_104077	IQD27	IQ-domain 27 protein	---	NM_104077	RefSeq	Arabidopsis thaliana IQ-domain 27 protein (IQD27) mRNA, complete cds.	100	100	21	21	FALSE	At.52148	---	chr1	+	19310355	19311683	NM_104077	Q9ZU28	GO:0008150	biological_process	no biological data available	GO:0005634	nucleus	not recorded	GO:0005516	calmodulin binding	inferred from sequence or structural similarity	---	---	---	---	---	13351061	21	1	main
13351054	5.43563	5.40982	5.35978	4.54352	5.22731	4.41074	5.30929	4.56627	5.06112	4.75833	4.60074	5.31321	5.33469	5.43563	5.40982	5.35978	5.40174	4.72719	4.97889	4.89076	0.626525	0.0566167	-0.0881293	0.940742	0.788463	0.965911	1.07247	1.50152	0.900638	NM_104076	IAA18	auxin-responsive protein IAA18	---	NM_104076	RefSeq	Arabidopsis thaliana auxin-responsive protein IAA18 (IAA18) mRNA, complete cds.	100	100	18	18	FALSE	At.16067	bud| cell culture| flower| vegetative tissue	chr1	+	19305315	19307510	NM_104076	O24408	GO:0006355 // GO:0009694 // GO:0009733 // GO:0009733 // GO:0009741 // GO:0009753 // GO:0048527 // GO:0006351 // GO:0009734	regulation of transcription, DNA-dependent // jasmonic acid metabolic process // response to auxin stimulus // response to auxin stimulus // response to brassinosteroid stimulus // response to jasmonic acid stimulus // lateral root development // transcription, DNA-dependent // auxin mediated signaling pathway	inferred from electronic annotation // inferred from reviewed computational analysis // inferred from reviewed computational analysis // traceable author statement // inferred from reviewed computational analysis // inferred from reviewed computational analysis // inferred from reviewed computational analysis // inferred from electronic annotation // inferred from electronic annotation	GO:0005634 // GO:0005634	nucleus // nucleus	inferred from electronic annotation // not recorded	GO:0003700 // GO:0005515 // GO:0046983	sequence-specific DNA binding transcription factor activity // protein binding // protein dimerization activity	inferred from sequence or structural similarity // inferred from physical interaction // inferred from electronic annotation	---	---	---	---	---	13351054	18	1	main
13351051	3.37892	3.74465	3.96798	3.36561	3.32974	3.35918	3.81785	3.01836	3.09744	4.57335	3.40469	3.89382	2.69008	3.37892	3.74465	3.96798	3.69718	3.35151	3.31122	3.95729	0.786941	0.114909	0.646069	1.5649	0.201979	1.16742	1.61199	1.98858	0.724211	AT1G51920.1	AT1G51920	hypothetical protein	---	AT1G51920.1	ENSEMBL	cdna:known chromosome:TAIR10:1:19294229:19294579:1 gene:AT1G51920 transcript:AT1G51920.1 description:unknown protein\x3b FUNCTIONS IN\x3a molecular_function unknown\x3b INVOLVED IN\x3a biological_process unknown\x3b LOCATED IN\x3a endomembrane system\x3b EXPRESSED IN\x3a stem, stamen\x3b EXPRESSED DURING\x3a 4 anthesis\x3b Has 22 Blast hits to 22 proteins in 5 species\x3a Archae - 0\x3b /.../ria - 0\x3b Metazoa - 0\x3b Fungi - 0\x3b Plants - 22\x3b Viruses - 0\x3b Other Eukaryotes - 0 (source\x3a NCBI BLink).	100	100	20	20	FALSE	At.37704	---	chr1	+	19294229	19294579	AT1G51920.1	F4IB79	GO:0008150	biological_process	no biological data available	GO:0005576 // GO:0005576	extracellular region // extracellular region	not recorded // ---	GO:0003674	molecular_function	no biological data available	---	---	---	---	---	13351051	20	1	main
13351046	1.31934	1.49344	1.78422	1.92685	2.07338	1.64003	1.69966	1.87118	1.77423	1.73502	1.75047	2.22472	1.93867	1.31934	1.49344	1.78422	1.53234	1.88009	1.78169	1.9034	1.27258	0.134838	0.121714	1.08803	0.509381	1.2233	0.650973	0.854978	1.87919	NM_104072	AT1G51915	cryptdin-related protein	---	NM_104072	RefSeq	Arabidopsis thaliana cryptdin-related protein (AT1G51915) mRNA, complete cds.	100	100	17	17	FALSE	At.37707	---	chr1	+	19293478	19293969	NM_104072	A0MEC2	GO:0008150	biological_process	no biological data available	GO:0005576	extracellular region	not recorded	---	---	---	---	---	---	---	---	13351046	17	1	main
13351042	2.77047	2.34508	2.84556	2.35595	1.95898	2.72233	2.9614	2.1953	2.54888	2.46946	1.98597	2.30463	2.38646	2.77047	2.34508	2.84556	2.6537	2.34575	2.56853	2.25336	0.807791	0.317618	-0.315172	0.803755	0.296839	1.41469	1.30497	0.995004	1.08408	AT1G51913.1	AT1G51913	hypothetical protein	---	AT1G51913.1	ENSEMBL	cdna:known chromosome:TAIR10:1:19292909:19293339:1 gene:AT1G51913 transcript:AT1G51913.1 description:LOCATED IN\x3a endomembrane system\x3b BEST Arabidopsis thaliana protein match is\x3a cryptdin protein-related (TAIR\x3aAT1G51915.1)\x3b Has 22 Blast hits to 22 proteins in 3 species\x3a Archae - 0\x3b Bacteria - 0\x3b Metazoa - 0\x3b Fungi - 0\x3b Plants - 22\x3b Viruses - 0\x3b Othe /.../ryotes - 0 (source\x3a NCBI BLink).	100	100	13	13	FALSE	At.68386	---	chr1	+	19292909	19293339	AT1G51913.1	A0MDI9	---	---	---	GO:0005576 // GO:0005576	extracellular region // extracellular region	not recorded // ---	---	---	---	---	---	---	---	---	13351042	13	1	main
13351040	2.05261	1.87421	1.97517	1.63158	1.48036	1.42088	1.65504	1.81661	1.51978	1.72263	1.5916	1.67714	1.67253	2.05261	1.87421	1.97517	1.96733	1.51094	1.66381	1.66379	0.728807	0.0049365	-2.4e-05	0.999983	0.999809	1.07249	1.30142	1.37208	0.824088	AT1G51823.1	AT1G51823	hypothetical protein	---	AT1G51823.1	ENSEMBL	cdna:known chromosome:TAIR10:1:19242294:19242437:1 gene:AT1G51823 transcript:AT1G51823.1 description:unknown protein\x3b LOCATED IN\x3a endomembrane system\x3b Has 30201 Blast hits to 17322 proteins in 780 species\x3a Archae - 12\x3b Bacteria - 1396\x3b Metazoa - 17338\x3b Fungi - 3422\x3b Plants - 5037\x3b Viruses - 0\x3b Other Eukaryotes - 2996 (source\x3a NCBI BLink).	100	100	22	22	FALSE	At.73830	---	chr1	+	19242294	19242437	AT1G51823.1	B3H5T1	---	---	---	GO:0005576 // GO:0005576	extracellular region // extracellular region	not recorded // ---	---	---	---	---	---	---	---	---	13351040	22	1	main
13351025	3.16143	3.39506	2.81061	3.70745	3.12476	3.72971	3.6688	2.73463	3.34794	3.98232	3.2353	2.80287	2.62129	3.16143	3.39506	2.81061	3.12237	3.52064	3.25046	3.34016	1.31793	0.201578	0.0897057	1.06415	0.848468	0.666908	1.45411	0.807443	0.458637	NM_104059	AT1G51800	putative leucine-rich repeat protein kinase	---	NM_104059	RefSeq	Arabidopsis thaliana putative leucine-rich repeat protein kinase (AT1G51800) mRNA, complete cds.	100	100	20	20	FALSE	At.37745	leaf	chr1	+	19214148	19217970	NM_104059	Q7FL10	GO:0002679 // GO:0006468 // GO:0006569 // GO:0006857 // GO:0006865 // GO:0009684 // GO:0010200 // GO:0015824 // GO:0050832 // GO:0050832 // GO:0016310	respiratory burst involved in defense response // protein phosphorylation // tryptophan catabolic process // oligopeptide transport // amino acid transport // indoleacetic acid biosynthetic process // response to chitin // proline transport // defense response to fungus // defense response to fungus // phosphorylation	inferred from reviewed computational analysis // inferred from electronic annotation // inferred from reviewed computational analysis // inferred from reviewed computational analysis // inferred from reviewed computational analysis // inferred from reviewed computational analysis // inferred from reviewed computational analysis // inferred from reviewed computational analysis // inferred from expression pattern // inferred from mutant phenotype // inferred from electronic annotation	GO:0005886	plasma membrane	not recorded	GO:0004672 // GO:0004674 // GO:0005524 // GO:0016301 // GO:0016772 // GO:0000166 // GO:0016301	protein kinase activity // protein serine/threonine kinase activity // ATP binding // kinase activity // transferase activity, transferring phosphorus-containing groups // nucleotide binding // kinase activity	inferred from electronic annotation // inferred from electronic annotation // inferred from electronic annotation // inferred from sequence or structural similarity // inferred from electronic annotation // inferred from electronic annotation // inferred from electronic annotation	---	---	---	---	---	13351025	20	1	main
13351018	1.90333	2.48707	2.90188	2.30079	2.27436	2.63698	2.24727	2.2499	2.11706	1.98286	2.4149	2.2712	1.798	1.90333	2.48707	2.90188	2.43076	2.40404	2.20474	2.22298	0.981654	0.935937	0.018241	1.01272	0.898585	1.33313	1.07574	1.03165	1.23926	NM_104057	ILL5	IAA-amino acid hydrolase ILR1-like 5	---	NM_104057	RefSeq	Arabidopsis thaliana IAA-amino acid hydrolase ILR1-like 5 (ILL5) mRNA, complete cds.	100	100	13	13	FALSE	At.52139	---	chr1	+	19204512	19206586	NM_104057	Q9SWX9	GO:0006508 // GO:0008152 // GO:0010112	proteolysis // metabolic process // regulation of systemic acquired resistance	inferred from sequence or structural similarity // inferred from electronic annotation // inferred from expression pattern	GO:0009507 // GO:0005783 // GO:0005788	chloroplast // endoplasmic reticulum // endoplasmic reticulum lumen	not recorded // inferred from electronic annotation // inferred from electronic annotation	GO:0008237 // GO:0010178 // GO:0016787	metallopeptidase activity // IAA-amino acid conjugate hydrolase activity // hydrolase activity	inferred from sequence or structural similarity // inferred from sequence or structural similarity // inferred from electronic annotation	---	---	---	---	---	13351018	13	1	main
13351012	1.89201	1.86449	1.95134	2.29742	1.66083	1.51615	2.36983	1.63918	2.05117	1.88698	2.041	2.55058	2.78957	1.89201	1.86449	1.95134	1.90261	1.8248	2.02006	2.15952	0.947491	0.763272	0.139455	1.10149	0.657272	1.06205	0.536795	1.16253	1.9785	NM_104056	AT1G51770	core-2/I-branching beta-1,6-N-acetylglucosaminyltransferase family protein	---	NM_104056	RefSeq	Arabidopsis thaliana Core-2/I-branching beta-1,6-N-acetylglucosaminyltransferase family protein (AT1G51770) mRNA, complete cds.	100	100	14	14	FALSE	At.52138	---	chr1	+	19201789	19203224	NM_104056	Q1G2Z9	---	---	---	GO:0005634 // GO:0016020	nucleus // membrane	not recorded // inferred from electronic annotation	GO:0016757 // GO:0008375 // GO:0016740 // GO:0016757	transferase activity, transferring glycosyl groups // acetylglucosaminyltransferase activity // transferase activity // transferase activity, transferring glycosyl groups	not recorded // inferred from electronic annotation // inferred from electronic annotation // inferred from electronic annotation	---	---	---	---	---	13351012	14	1	main
13351005	5.25277	5.26814	5.23969	5.67673	5.2683	5.97049	5.72038	5.71237	4.94226	6.58253	6.27785	5.13407	5.29914	5.25277	5.26814	5.23969	5.25353	5.63851	5.45834	5.99815	1.30584	0.131864	0.539813	1.45378	0.350256	0.980469	0.968368	1.1133	1.0125	NM_104055	IAR3	IAA-amino acid hydrolase ILR1-like 4	---	NM_104055	RefSeq	Arabidopsis thaliana IAA-amino acid hydrolase ILR1-like 4 (IAR3) mRNA, complete cds.	100	100	14	14	FALSE	At.5375	bud| flower| leaf	chr1	+	19199419	19201642	NM_104055	O04373	GO:0006508 // GO:0008152 // GO:0009611	proteolysis // metabolic process // response to wounding	inferred from sequence or structural similarity // inferred from electronic annotation // inferred from expression pattern	GO:0005783 // GO:0005886 // GO:0009507 // GO:0005783 // GO:0005788	endoplasmic reticulum // plasma membrane // chloroplast // endoplasmic reticulum // endoplasmic reticulum lumen	inferred from direct assay // inferred from direct assay // not recorded // inferred from electronic annotation // inferred from electronic annotation	GO:0008237 // GO:0010179 // GO:0016787	metallopeptidase activity // IAA-Ala conjugate hydrolase activity // hydrolase activity	inferred from sequence or structural similarity // inferred from direct assay // inferred from electronic annotation	---	---	---	---	---	13351005	14	1	main
13350997	6.31454	6.31382	6.1702	6.38068	6.32267	6.20866	6.21683	6.25199	5.93461	5.96706	6.28879	6.37004	6.37896	6.31454	6.31382	6.1702	6.26619	6.304	6.13448	6.20863	1.02656	0.616187	0.074152	1.05274	0.664904	0.905249	0.95633	1.02551	0.946586	NM_001036095	AT1G51745	Tudor/PWWP/MBT superfamily protein	---	NM_001036095	RefSeq	Arabidopsis thaliana Tudor/PWWP/MBT superfamily protein (AT1G51745) mRNA, complete cds.	100	100	24	24	FALSE	At.37764	root| silique	chr1	+	19191523	19194787	NM_001036095	P59278	---	---	---	GO:0005634	nucleus	not recorded	---	---	---	---	---	---	---	---	13350997	24	1	main
13350987	5.89942	6.03033	5.86341	5.88232	6.13574	5.86632	5.88199	5.77453	5.91492	5.66268	5.91863	5.91265	5.69611	5.89942	6.03033	5.86341	5.93105	5.96146	5.85715	5.83132	1.0213	0.778229	-0.0258247	0.982259	0.797939	0.890744	1.15133	0.961774	0.773665	NM_104052	SYP81	syntaxin-81	---	NM_104052	RefSeq	Arabidopsis thaliana syntaxin-81 (SYP81) mRNA, complete cds.	100	100	20	20	FALSE	At.37765	flower| leaf| root	chr1	+	19188843	19191300	NM_104052	P59277	GO:0000226 // GO:0016192 // GO:0006810 // GO:0015031	microtubule cytoskeleton organization // vesicle-mediated transport // transport // protein transport	inferred from reviewed computational analysis // inferred from electronic annotation // inferred from electronic annotation // inferred from electronic annotation	GO:0005634 // GO:0016020 // GO:0016021	nucleus // membrane // integral to membrane	not recorded // inferred from electronic annotation // inferred from electronic annotation	---	---	---	---	---	---	---	---	13350987	20	1	main
13350968	6.68615	6.80333	6.36041	6.5513	6.69757	6.60998	6.59156	6.60253	6.50908	6.43164	6.63028	6.63933	6.87916	6.68615	6.80333	6.36041	6.61663	6.61961	6.56772	6.56709	1.00207	0.983933	-0.000635	0.99956	0.993556	0.735642	0.874781	0.997496	0.840945	NM_104050	AT1G51720	amino acid dehydrogenase family protein	---	NM_104050	RefSeq	Arabidopsis thaliana glutamate dehydrogenase (NADP+) (AT1G51720) mRNA, complete cds.	100	100	32	32	FALSE	At.21082	cell culture| flower| inflorescence| leaf	chr1	+	19180772	19186532	NM_104050	Q84WI8	GO:0006520 // GO:0008295 // GO:0010413 // GO:0045492 // GO:0055114	cellular amino acid metabolic process // spermidine biosynthetic process // glucuronoxylan metabolic process // xylan biosynthetic process // oxidation-reduction process	inferred from electronic annotation // inferred from reviewed computational analysis // inferred from reviewed computational analysis // inferred from reviewed computational analysis // inferred from electronic annotation	GO:0005737	cytoplasm	not recorded	GO:0000166 // GO:0016491 // GO:0016491	nucleotide binding // oxidoreductase activity // oxidoreductase activity	inferred from electronic annotation // inferred from electronic annotation // inferred from sequence or structural similarity	---	---	---	---	---	13350968	32	1	main
13350964	6.24104	5.88648	5.96078	7.32512	6.00207	7.58263	6.22244	7.1007	6.75524	7.25038	7.21902	6.75373	6.56816	6.24104	5.88648	5.96078	6.02943	6.96994	6.69279	7.07438	1.9192	0.133918	0.381586	1.30277	0.274655	1.05285	0.797123	0.67881	1.32082	NM_104048	DOF1	DOF zinc finger protein 1	---	NM_104048	RefSeq	Arabidopsis thaliana Dof zinc finger protein DOF1.7 (DOF1) mRNA, complete cds.	100	100	22	22	FALSE	At.256	cell culture| leaf| root| silique	chr1	+	19174070	19175189	NM_104048	O82155	GO:0006355 // GO:0006355 // GO:0010200 // GO:0006351	regulation of transcription, DNA-dependent // regulation of transcription, DNA-dependent // response to chitin // transcription, DNA-dependent	inferred from electronic annotation // traceable author statement // inferred from expression pattern // inferred from electronic annotation	GO:0005634 // GO:0005634	nucleus // nucleus	not recorded // inferred from electronic annotation	GO:0003677 // GO:0003677 // GO:0003700 // GO:0008270 // GO:0046872	DNA binding // DNA binding // sequence-specific DNA binding transcription factor activity // zinc ion binding // metal ion binding	inferred from electronic annotation // inferred from sequence or structural similarity // inferred from sequence or structural similarity // inferred from electronic annotation // inferred from electronic annotation	---	---	---	---	---	13350964	22	1	main
13350943	7.56065	7.54895	7.55204	7.7045	7.5959	7.74911	7.76086	7.69677	7.53766	7.61137	7.79268	7.652	7.76816	7.56065	7.54895	7.55204	7.55388	7.68317	7.6651	7.68535	1.09376	0.0471828	0.0202523	1.01414	0.825668	1.00215	0.866025	0.927205	1.15718	NM_104047	B ALPHA	protein phosphatase 2A B55 alpha	---	NM_104047	RefSeq	Arabidopsis thaliana protein phosphatase 2 (formerly 2A), regulatory subunit B (B ALPHA) mRNA, complete cds.	100	94	33	33	FALSE	At.1589	flower| root| silique	chr1	+	19164063	19170449	NM_104047	Q38821	GO:0007030 // GO:0007033 // GO:0007165	Golgi organization // vacuole organization // signal transduction	inferred from reviewed computational analysis // inferred from reviewed computational analysis // inferred from electronic annotation	GO:0000159 // GO:0005737	protein phosphatase type 2A complex // cytoplasm	inferred from electronic annotation // not recorded	GO:0000166 // GO:0008601	nucleotide binding // protein phosphatase type 2A regulator activity	inferred from sequence or structural similarity // inferred from electronic annotation	---	---	---	---	---	13350943	35	1	main
13350938	2.3924	2.72162	2.36603	2.42802	3.18036	2.3813	2.85403	2.9116	3.05288	2.72654	2.75968	2.75503	2.29628	2.3924	2.72162	2.36603	2.49335	2.66322	2.9395	2.74708	1.12496	0.580758	-0.192415	0.87514	0.0326448	0.781553	1.06889	0.777928	0.731182	NM_104045	AT1G51670	hypothetical protein	---	NM_104045	RefSeq	Arabidopsis thaliana uncharacterized protein (AT1G51670) mRNA, complete cds.	100	100	22	22	FALSE	At.28797	floral meristem	chr1	+	19156504	19158749	NM_104045	Q8RY97	GO:0008150	biological_process	no biological data available	GO:0005634	nucleus	not recorded	---	---	---	---	---	---	---	---	13350938	22	1	main
13350934	6.0579	6.22064	5.95987	6.40548	6.03241	6.51119	6.28953	6.69419	6.19849	6.69559	7.01766	6.28936	5.91421	6.0579	6.22064	5.95987	6.07947	6.31636	6.39407	6.66754	1.17845	0.22194	0.273469	1.20871	0.352258	0.834642	1.10473	1.02568	0.755514	NM_104044	MKK4	mitogen-activated protein kinase kinase 4	---	NM_104044	RefSeq	Arabidopsis thaliana mitogen-activated protein kinase kinase 4 (MKK4) mRNA, complete cds.	100	100	21	21	FALSE	At.351	bud| flower| leaf| root| silique| vegetative tissue	chr1	+	19154323	19155947	NM_104044	O80397	GO:0000165 // GO:0000165 // GO:0002679 // GO:0006355 // GO:0006612 // GO:0006944 // GO:0007154 // GO:0009409 // GO:0009595 // GO:0009617 // GO:0009697 // GO:0009738 // GO:0009814 // GO:0009814 // GO:0009862 // GO:0009867 // GO:0010200 // GO:0010227 // GO:0010229 // GO:0010310 // GO:0010363 // GO:0030968 // GO:0031348 // GO:0035304 // GO:0042742 // GO:0043069 // GO:0043900 // GO:0045088 // GO:0050832 // GO:2000037 // GO:2000038 // GO:0006468 // GO:0006952 // GO:0009626 // GO:0016310	MAPK cascade // MAPK cascade // respiratory burst involved in defense response // regulation of transcription, DNA-dependent // protein targeting to membrane // cellular membrane fusion // cell communication // response to cold // detection of biotic stimulus // response to bacterium // salicylic acid biosynthetic process // abscisic acid mediated signaling pathway // defense response, incompatible interaction // defense response, incompatible interaction // systemic acquired resistance, salicylic acid mediated signaling pathway // jasmonic acid mediated signaling pathway // response to chitin // floral organ abscission // inflorescence development // regulation of hydrogen peroxide metabolic process // regulation of plant-type hypersensitive response // endoplasmic reticulum unfolded protein response // negative regulation of defense response // regulation of protein dephosphorylation // defense response to bacterium // negative regulation of programmed cell death // regulation of multi-organism process // regulation of innate immune response // defense response to fungus // regulation of stomatal complex patterning // regulation of stomatal complex development // protein phosphorylation // defense response // plant-type hypersensitive response // phosphorylation	inferred by curator // inferred from reviewed computational analysis // inferred from reviewed computational analysis // inferred from reviewed computational analysis // inferred from reviewed computational analysis // inferred from reviewed computational analysis // inferred from reviewed computational analysis // inferred from reviewed computational analysis // inferred from reviewed computational analysis // inferred from reviewed computational analysis // inferred from reviewed computational analysis // inferred from reviewed computational analysis // inferred from mutant phenotype // inferred from reviewed computational analysis // inferred from reviewed computational analysis // inferred from reviewed computational analysis // inferred from reviewed computational analysis // inferred from mutant phenotype // inferred from genetic interaction // inferred from reviewed computational analysis // inferred from reviewed computational analysis // inferred from reviewed computational analysis // inferred from reviewed computational analysis // inferred from reviewed computational analysis // inferred from reviewed computational analysis // inferred from reviewed computational analysis // inferred from reviewed computational analysis // inferred from reviewed computational analysis // inferred from reviewed computational analysis // inferred from genetic interaction // inferred from genetic interaction // inferred from electronic annotation // inferred from electronic annotation // inferred from electronic annotation // inferred from electronic annotation	GO:0005634 // GO:0005634 // GO:0005737	nucleus // nucleus // cytoplasm	inferred from direct assay // not recorded // inferred from direct assay	GO:0004672 // GO:0004674 // GO:0004708 // GO:0004708 // GO:0005524 // GO:0016301 // GO:0016772 // GO:0000166 // GO:0016301 // GO:0016740	protein kinase activity // protein serine/threonine kinase activity // MAP kinase kinase activity // MAP kinase kinase activity // ATP binding // kinase activity // transferase activity, transferring phosphorus-containing groups // nucleotide binding // kinase activity // transferase activity	inferred from electronic annotation // inferred from electronic annotation // inferred from direct assay // inferred from sequence or structural similarity // inferred from electronic annotation // inferred from sequence or structural similarity // inferred from electronic annotation // inferred from electronic annotation // inferred from electronic annotation // inferred from electronic annotation	---	---	---	---	---	13350934	21	1	main
13350929	7.07058	6.82382	7.10631	6.91939	7.00555	7.04992	6.79171	6.82831	6.97995	7.00969	6.85892	7.14062	6.76204	7.07058	6.82382	7.10631	7.00024	6.99162	6.86666	7.00308	0.994047	0.933314	0.136419	1.09917	0.243123	1.21629	1.23846	1.10576	0.982101	NM_104043	AT1G51650	ATP synthase subunit epsilon	---	NM_104043	RefSeq	Arabidopsis thaliana ATP synthase subunit epsilon (AT1G51650) mRNA, complete cds.	100	100	25	25	FALSE	At.25226	floral meristem| flower| leaf| root	chr1	+	19152615	19153929	NM_104043	Q96253	GO:0006754 // GO:0009853 // GO:0015986 // GO:0006754 // GO:0006810 // GO:0006811 // GO:0015992	ATP biosynthetic process // photorespiration // ATP synthesis coupled proton transport // ATP biosynthetic process // transport // ion transport // proton transport	inferred from sequence or structural similarity // inferred from reviewed computational analysis // inferred from electronic annotation // inferred from electronic annotation // inferred from electronic annotation // inferred from electronic annotation // inferred from electronic annotation	GO:0000275 // GO:0005739 // GO:0005739 // GO:0005739 // GO:0005753 // GO:0005739 // GO:0005743 // GO:0016020 // GO:0045261	mitochondrial proton-transporting ATP synthase complex, catalytic core F(1) // mitochondrion // mitochondrion // mitochondrion // mitochondrial proton-transporting ATP synthase complex // mitochondrion // mitochondrial inner membrane // membrane // proton-transporting ATP synthase complex, catalytic core F(1)	inferred from electronic annotation // inferred from direct assay // not recorded // inferred from sequence or structural similarity // inferred from direct assay // inferred from electronic annotation // inferred from electronic annotation // inferred from electronic annotation // inferred from electronic annotation	GO:0046933 // GO:0046933 // GO:0046961	proton-transporting ATP synthase activity, rotational mechanism // proton-transporting ATP synthase activity, rotational mechanism // proton-transporting ATPase activity, rotational mechanism	inferred from electronic annotation // inferred from sequence or structural similarity // inferred from electronic annotation	---	---	---	---	---	13350929	25	1	main
13350925	6.27643	6.28761	6.29021	5.93515	6.32362	5.63275	6.42232	5.99925	5.77777	5.67656	5.92825	6.21302	5.70087	6.27643	6.28761	6.29021	6.28475	5.96384	6.06645	5.93928	0.800563	0.183853	-0.127168	0.915627	0.630391	1.0018	1.49026	1.14373	0.672235	NM_104042	EXO70G2	exocyst subunit exo70 family protein G2	---	NM_104042	RefSeq	Arabidopsis thaliana exocyst complex component 7 (EXO70G2) mRNA, complete cds.	100	67	18	18	FALSE	At.48302	---	chr1	+	19149496	19151730	NM_104042	Q9C8H6	GO:0006887 // GO:0006904	exocytosis // vesicle docking involved in exocytosis	inferred from electronic annotation // inferred from sequence or structural similarity	GO:0000145 // GO:0000145 // GO:0090406	exocyst // exocyst // pollen tube	inferred from electronic annotation // inferred from sequence or structural similarity // inferred from direct assay	---	---	---	---	---	---	---	---	13350925	27	1	main
13350914	2.15242	2.31098	2.53076	2.39861	2.23329	2.24866	2.1597	1.83355	2.06737	2.28772	2.2747	1.92652	1.47642	2.15242	2.31098	2.53076	2.33138	2.29352	2.02021	2.16298	0.974095	0.771247	0.14277	1.10402	0.403616	1.16456	1.5977	1.13338	0.728895	NM_104040	AT1G51620	protein kinase superfamily protein	---	NM_104040	RefSeq	Arabidopsis thaliana protein kinase domain-containing protein (AT1G51620) mRNA, complete cds.	100	100	26	26	FALSE	At.49971	---	chr1	+	19140130	19141787	NM_104040	Q0IGL7	GO:0002679 // GO:0006468 // GO:0010200 // GO:0015824 // GO:0016310	respiratory burst involved in defense response // protein phosphorylation // response to chitin // proline transport // phosphorylation	inferred from reviewed computational analysis // inferred from electronic annotation // inferred from reviewed computational analysis // inferred from reviewed computational analysis // inferred from electronic annotation	GO:0005634 // GO:0005886	nucleus // plasma membrane	not recorded // not recorded	GO:0004672 // GO:0004713 // GO:0005524 // GO:0016301 // GO:0016772 // GO:0016301	protein kinase activity // protein tyrosine kinase activity // ATP binding // kinase activity // transferase activity, transferring phosphorus-containing groups // kinase activity	inferred from electronic annotation // inferred from electronic annotation // inferred from electronic annotation // inferred from sequence or structural similarity // inferred from electronic annotation // inferred from electronic annotation	---	---	---	---	---	13350914	26	1	main
13350898	9.2119	8.95091	9.16882	8.91431	8.70439	8.6589	9.16273	8.50386	8.64723	8.70996	8.79069	8.96336	8.9746	9.2119	8.95091	9.16882	9.11054	8.7592	8.77127	8.82134	0.783855	0.0356606	0.050063	1.03531	0.826169	1.16304	1.17878	1.32079	0.986648	NM_104039	AT1G51610	metal tolerance protein C4	---	NM_104039	RefSeq	Arabidopsis thaliana metal tolerance protein C4 (AT1G51610) mRNA, complete cds.	100	100	28	28	FALSE	At.18277	flower| seed	chr1	+	19136251	19139918	NM_104039	Q8H1G3	GO:0006812 // GO:0006812 // GO:0055085 // GO:0006810	cation transport // cation transport // transmembrane transport // transport	inferred from electronic annotation // inferred from sequence or structural similarity // inferred from electronic annotation // inferred from electronic annotation	GO:0016020 // GO:0016021 // GO:0005773 // GO:0005774 // GO:0016020	membrane // integral to membrane // vacuole // vacuolar membrane // membrane	inferred from sequence or structural similarity // inferred from electronic annotation // inferred from electronic annotation // inferred from electronic annotation // inferred from electronic annotation	GO:0008324 // GO:0008324 // GO:0015562	cation transmembrane transporter activity // cation transmembrane transporter activity // efflux transmembrane transporter activity	inferred from electronic annotation // inferred from sequence or structural similarity // non-traceable author statement	---	---	---	---	---	13350898	28	1	main
13350887	4.73236	5.05025	5.01938	4.67774	5.32276	4.84331	4.89814	4.83922	4.95582	4.71933	4.74243	5.12836	5.01088	4.73236	5.05025	5.01938	4.934	4.94793	4.89773	4.86337	1.00971	0.952155	-0.0343553	0.976468	0.814171	0.978828	0.824435	0.96708	1.18727	NM_104038	ZML2	GATA transcription factor 28	---	NM_104038	RefSeq	Arabidopsis thaliana GATA transcription factor 28 (ZML2) mRNA, complete cds.	100	100	24	24	FALSE	At.26180	flower| root	chr1	+	19132221	19135541	NM_104038	Q8H1G0	GO:0006355 // GO:0006351	regulation of transcription, DNA-dependent // transcription, DNA-dependent	inferred from electronic annotation // inferred from electronic annotation	GO:0005634 // GO:0005634	nucleus // nucleus	not recorded // inferred from electronic annotation	GO:0003700 // GO:0003700 // GO:0008270 // GO:0043565 // GO:0003677 // GO:0046872	sequence-specific DNA binding transcription factor activity // sequence-specific DNA binding transcription factor activity // zinc ion binding // sequence-specific DNA binding // DNA binding // metal ion binding	inferred from electronic annotation // inferred from sequence or structural similarity // inferred from electronic annotation // inferred from electronic annotation // inferred from electronic annotation // inferred from electronic annotation	---	---	---	---	---	13350887	24	1	main
13350876	5.14404	5.12916	5.3875	4.91322	4.92519	4.41454	5.17002	5.60057	5.30607	4.87242	5.28123	5.25015	4.57104	5.14404	5.12916	5.3875	5.22023	4.75098	5.35889	5.1346	0.722339	0.0669972	-0.224288	0.856018	0.287077	1.1961	1.48761	1.18506	0.804037	NM_104036	AT1G51580	RNA-binding KH domain-containing protein	---	NM_104036	RefSeq	Arabidopsis thaliana RNA-binding KH domain-containing protein (AT1G51580) mRNA, complete cds.	100	100	28	28	FALSE	At.66909	flower| root| vegetative tissue	chr1	+	19125583	19128161	NM_104036	Q9C553	---	---	---	---	---	---	GO:0003676 // GO:0003723	nucleic acid binding // RNA binding	inferred from sequence or structural similarity // inferred from electronic annotation	---	---	---	---	---	13350876	28	1	main
13350867	6.57749	6.46278	6.14815	6.52088	6.71495	6.49428	6.48787	6.49996	6.44084	6.33562	6.57039	6.45183	6.68544	6.57749	6.46278	6.14815	6.39614	6.5767	6.47622	6.45261	1.13333	0.283759	-0.0236097	0.983768	0.753301	0.804054	0.927904	0.868036	0.866527	NM_104032	AT1G51540	kelch-like motif-containing protein	---	NM_104032	RefSeq	Arabidopsis thaliana kelch-like motif-containing protein (AT1G51540) mRNA, complete cds.	100	100	27	27	FALSE	At.37796	inflorescence| root	chr1	+	19115561	19117534	NM_104032	Q84VX7	GO:0006869 // GO:0008150	lipid transport // biological_process	inferred from reviewed computational analysis // no biological data available	GO:0005768 // GO:0005794 // GO:0005802 // GO:0005886	endosome // Golgi apparatus // trans-Golgi network // plasma membrane	inferred from direct assay // inferred from direct assay // inferred from direct assay // not recorded	---	---	---	---	---	---	---	---	13350867	27	1	main
13350865	2.8998	2.26704	2.46485	2.53593	2.82247	2.42531	3.5309	2.30364	2.76399	3.63444	2.4354	2.97438	2.55182	2.8998	2.26704	2.46485	2.5439	2.59457	2.86618	3.01474	1.03575	0.830048	0.148559	1.10846	0.780463	1.14695	1.27278	1.07021	0.901142	NM_001084227	AT1G51538	Aminotransferase-like, plant mobile domain family protein	---	NM_001084227	RefSeq	Arabidopsis thaliana Aminotransferase-like, plant mobile domain family protein (AT1G51538) mRNA, complete cds.	100	100	14	14	FALSE	At.71354	---	chr1	+	19113183	19115273	NM_001084227	F4I9K2	GO:0008150	biological_process	no biological data available	GO:0005634 // GO:0009506	nucleus // plasmodesma	not recorded // inferred from direct assay	GO:0003674 // GO:0008483 // GO:0016740	molecular_function // transaminase activity // transferase activity	no biological data available // inferred from electronic annotation // inferred from electronic annotation	---	---	---	---	---	13350865	14	1	main
13350855	3.91626	3.45466	3.61884	3.27304	3.08968	3.37801	3.18045	3.95354	4.12871	3.66991	3.74637	3.41186	4.02521	3.91626	3.45466	3.61884	3.66325	3.24691	3.75424	3.60938	0.749321	0.059104	-0.144858	0.904469	0.663016	1.12053	0.927262	1.20705	1.20843	NM_104031	AT1G51530	RNA recognition motif-containing protein	---	NM_104031	RefSeq	Arabidopsis thaliana RNA recognition motif-containing protein (AT1G51530) mRNA, complete cds.	100	100	15	15	FALSE	At.52137	---	chr1	+	19109854	19112157	NM_104031	Q9C8K5	---	---	---	---	---	---	GO:0000166 // GO:0003676 // GO:0003676	nucleotide binding // nucleic acid binding // nucleic acid binding	inferred from electronic annotation // inferred from electronic annotation // inferred from sequence or structural similarity	---	---	---	---	---	13350855	15	1	main
13350844	4.19436	4.4681	4.54823	3.8501	3.90465	3.3949	4.2003	4.06156	4.51975	3.86961	3.93478	4.84812	4.35105	4.19436	4.4681	4.54823	4.40356	3.71655	4.26054	4.2175	0.621138	0.023938	-0.043032	0.970613	0.906422	1.05711	0.89708	1.56264	1.17839	NM_104030	AT1G51520	RNA recognition motif-containing protein	---	NM_104030	RefSeq	Arabidopsis thaliana RNA recognition motif-containing protein (AT1G51520) mRNA, complete cds.	100	100	15	15	FALSE	At.37800	flower	chr1	+	19106687	19109587	NM_104030	Q9C8K4	---	---	---	GO:0005634	nucleus	not recorded	GO:0000166 // GO:0003676	nucleotide binding // nucleic acid binding	inferred from electronic annotation // inferred from electronic annotation	---	---	---	---	---	13350844	15	1	main
13350832	1.689	1.85406	1.94721	1.61024	1.65485	2.0734	1.91953	2.00723	1.80284	2.28853	1.9711	2.19714	2.21462	1.689	1.85406	1.94721	1.83009	1.7795	1.90987	2.15226	0.965537	0.775342	0.242391	1.18295	0.0951374	1.06669	0.69466	1.22517	1.53556	NM_104027	BGLU36	beta glucosidase 36	---	NM_104027	RefSeq	Arabidopsis thaliana beta glucosidase 36 (BGLU36) mRNA, complete cds.	100	100	14	14	FALSE	At.52136	---	chr1	+	19094888	19097452	NM_104027	Q1PFL2	GO:0005975 // GO:0009651 // GO:0008152	carbohydrate metabolic process // response to salt stress // metabolic process	inferred from electronic annotation // inferred from expression pattern // inferred from electronic annotation	GO:0005739	mitochondrion	not recorded	GO:0003824 // GO:0004553 // GO:0004553 // GO:0043169 // GO:0016787 // GO:0016798 // GO:0019137	catalytic activity // hydrolase activity, hydrolyzing O-glycosyl compounds // hydrolase activity, hydrolyzing O-glycosyl compounds // cation binding // hydrolase activity // hydrolase activity, acting on glycosyl bonds // thioglucosidase activity	inferred from electronic annotation // inferred from electronic annotation // inferred from sequence or structural similarity // inferred from electronic annotation // inferred from electronic annotation // inferred from electronic annotation // inferred from electronic annotation	---	---	---	---	---	13350832	14	1	main
13350820	2.00382	1.69851	1.54226	1.54432	1.84953	1.23581	2.44246	1.78504	2.31272	1.82252	1.85597	2.56437	1.762	2.00382	1.69851	1.54226	1.7482	1.54322	2.18007	2.08095	0.867552	0.410136	-0.099121	0.933602	0.768413	0.897359	1.18249	1.07613	0.758874	NM_104025	BGLU35	myrosinase 5	---	NM_104025	RefSeq	Arabidopsis thaliana myrosinase 5 (BGLU35) mRNA, complete cds.	100	100	11	11	FALSE	At.48300	leaf| root	chr1	+	19087413	19090414	NM_104025	Q3ECS3	GO:0005975 // GO:0009651 // GO:0008152	carbohydrate metabolic process // response to salt stress // metabolic process	inferred from electronic annotation // inferred from expression pattern // inferred from electronic annotation	GO:0005576	extracellular region	not recorded	GO:0003824 // GO:0004553 // GO:0004553 // GO:0008422 // GO:0019137 // GO:0043169 // GO:0008422 // GO:0016787 // GO:0016798 // GO:0019137	catalytic activity // hydrolase activity, hydrolyzing O-glycosyl compounds // hydrolase activity, hydrolyzing O-glycosyl compounds // beta-glucosidase activity // thioglucosidase activity // cation binding // beta-glucosidase activity // hydrolase activity // hydrolase activity, acting on glycosyl bonds // thioglucosidase activity	inferred from electronic annotation // inferred from electronic annotation // inferred from sequence or structural similarity // inferred from direct assay // inferred from direct assay // inferred from electronic annotation // inferred from electronic annotation // inferred from electronic annotation // inferred from electronic annotation // inferred from electronic annotation	---	---	---	---	---	13350820	11	3	main
13350815	3.99168	4.1689	3.93658	4.46487	4.51244	4.28792	4.02765	4.60058	4.30698	4.6546	4.49997	4.13948	4.28128	3.99168	4.1689	3.93658	4.03239	4.42175	4.31174	4.43135	1.30981	0.0164233	0.119614	1.08644	0.623223	0.851263	0.818127	0.829467	1.0405	NM_104023	TRO	protein TRAUCO	---	NM_104023	RefSeq	Arabidopsis thaliana TRAUCO protein (TRO) mRNA, complete cds.	100	100	20	20	FALSE	At.37815	flower| silique	chr1	+	19074371	19076520	NM_104023	Q9C8J7	GO:0009790 // GO:0009793 // GO:0010228 // GO:0016571 // GO:0060776 // GO:0080182	embryo development // embryo development ending in seed dormancy // vegetative to reproductive phase transition of meristem // histone methylation // simple leaf morphogenesis // histone H3-K4 trimethylation	inferred from mutant phenotype // inferred from mutant phenotype // inferred from mutant phenotype // inferred from genetic interaction // inferred from mutant phenotype // inferred from mutant phenotype	GO:0005576 // GO:0005634 // GO:0048188	extracellular region // nucleus // Set1C/COMPASS complex	not recorded // inferred from direct assay // inferred from physical interaction	GO:0031490	chromatin DNA binding	inferred from direct assay	---	---	---	---	---	13350815	20	1	main
13350812	3.20689	2.95779	3.5844	3.91214	3.06742	4.07133	3.03533	3.66117	3.46523	4.77862	3.98446	3.26345	3.10513	3.20689	2.95779	3.5844	3.24969	3.68363	3.38725	4.00884	1.35092	0.295479	0.621596	1.53858	0.260779	1.54393	1.07309	1.13891	1.43878	NM_104022	AT1G51440	phospholipase A1-Igamma3	---	NM_104022	RefSeq	Arabidopsis thaliana phospholipase A1-Igamma3 (AT1G51440) mRNA, complete cds.	100	100	26	26	FALSE	At.18291	leaf| silique	chr1	+	19070913	19072694	NM_104022	Q9C8J6	GO:0006629 // GO:0006629 // GO:0016042	lipid metabolic process // lipid metabolic process // lipid catabolic process	inferred from electronic annotation // inferred from sequence or structural similarity // inferred from electronic annotation	GO:0009507 // GO:0009507 // GO:0009507 // GO:0009536	chloroplast // chloroplast // chloroplast // plastid	inferred from direct assay // not recorded // inferred from electronic annotation // inferred from electronic annotation	GO:0004806 // GO:0004806 // GO:0004806 // GO:0008970 // GO:0047714 // GO:0016787	triglyceride lipase activity // triglyceride lipase activity // triglyceride lipase activity // phosphatidylcholine 1-acylhydrolase activity // galactolipase activity // hydrolase activity	inferred from direct assay // inferred from electronic annotation // inferred from sequence or structural similarity // inferred from direct assay // inferred from direct assay // inferred from electronic annotation	---	---	---	---	---	13350812	26	1	main
13350804	5.64397	6.0682	5.67613	5.62616	5.86011	5.9283	6.06725	5.22399	6.11692	5.25495	5.58881	6.11697	5.92064	5.64397	6.0682	5.67613	5.7961	5.80485	5.80272	5.65357	1.00609	0.960038	-0.149147	0.901783	0.717011	0.762034	0.825491	0.896327	0.923128	NM_104021	AT1G51430	hypothetical protein	---	NM_104021	RefSeq	Arabidopsis thaliana uncharacterized protein (AT1G51430) mRNA, complete cds.	100	100	18	18	FALSE	At.37817	root	chr1	+	19068241	19069776	NM_104021	Q0WTL7	GO:0008150	biological_process	no biological data available	GO:0009507	chloroplast	not recorded	---	---	---	---	---	---	---	---	13350804	18	1	main
13350797	1.2382	2.10775	1.75437	1.88923	1.72501	2.36465	1.67424	1.71153	2.01433	1.0856	1.93788	1.84687	1.89783	1.2382	2.10775	1.75437	1.70011	1.99296	1.80004	1.62345	1.22506	0.407944	-0.176585	0.884795	0.576571	0.782751	0.63304	0.722244	1.23649	NM_104019	AT1G51410	Rossmann-fold NAD(P)-binding domain-containing protein	---	NM_104019	RefSeq	Arabidopsis thaliana Rossmann-fold NAD(P)-binding domain-containing protein (AT1G51410) mRNA, complete cds.	100	100	19	19	FALSE	At.52134	---	chr1	+	19059885	19061424	NM_104019	Q4PSZ5	GO:0044237 // GO:0048610 // GO:0048868	cellular metabolic process // cellular process involved in reproduction // pollen tube development	inferred from electronic annotation // inferred from reviewed computational analysis // inferred from reviewed computational analysis	---	---	---	GO:0000166 // GO:0003824 // GO:0004022 // GO:0050662	nucleotide binding // catalytic activity // alcohol dehydrogenase (NAD) activity // coenzyme binding	inferred from electronic annotation // inferred from electronic annotation // inferred from sequence or structural similarity // inferred from electronic annotation	---	---	---	---	---	13350797	19	1	main
13350791	4.32461	4.34958	3.64696	3.88333	4.01498	4.096	3.65308	3.73834	3.69036	4.06611	3.64571	4.02117	4.71209	4.32461	4.34958	3.64696	4.10705	3.99811	3.69393	3.911	0.927266	0.671342	0.217074	1.16237	0.184519	0.614454	0.764465	1.25355	0.80377	NM_179460	AT1G51405	myosin-related protein	---	NM_179460	RefSeq	Arabidopsis thaliana myosin-related protein (AT1G51405) mRNA, complete cds.	100	100	22	22	FALSE	At.52133	---	chr1	+	19057780	19059582	NM_179460	F4I9I6	GO:0008150	biological_process	no biological data available	GO:0005737	cytoplasm	not recorded	GO:0003674	molecular_function	no biological data available	---	---	---	---	---	13350791	22	1	main
13350787	6.07566	5.88091	6.23351	5.32358	6.19699	5.53462	6.03441	5.48703	6.14914	5.80805	5.89976	6.54012	6.23084	6.07566	5.88091	6.23351	6.06336	5.68506	5.89019	6.08264	0.769346	0.251121	0.192447	1.1427	0.56574	1.27686	0.898017	1.48529	1.42187	AT1G51402.1	AT1G51402	hypothetical protein	---	AT1G51402.1	ENSEMBL	cdna:known chromosome:TAIR10:1:19052193:19053534:1 gene:AT1G51402 transcript:AT1G51402.1 description:unknown protein\x3b FUNCTIONS IN\x3a molecular_function unknown\x3b INVOLVED IN\x3a biological_process unknown\x3b LOCATED IN\x3a endomembrane system\x3b Has 30201 Blast hits to 17322 proteins in 780 species\x3a Archae - 12\x3b Bacteria - 1396\x3b Metazoa - 17338\x3b Fungi - 3422\x3b /.../ - 5037\x3b Viruses - 0\x3b Other Eukaryotes - 2996 (source\x3a NCBI BLink).	100	100	25	25	FALSE	At.73178	---	chr1	+	19052193	19053534	AT1G51402.1	Q56YC6	GO:0008150	biological_process	no biological data available	GO:0005739 // GO:0005739	mitochondrion // mitochondrion	not recorded // ---	GO:0003674	molecular_function	no biological data available	---	---	---	---	---	13350787	25	1	main
13350778	5.51937	5.36445	5.29181	4.48978	5.24255	4.75644	5.35735	4.92731	5.1249	4.84185	4.2325	5.23142	4.98839	5.51937	5.36445	5.29181	5.39188	4.82959	5.13652	4.76859	0.677229	0.0711345	-0.367932	0.774892	0.309172	0.950899	1.44491	1.14421	0.658102	NM_104017	NFU5	NFU domain protein 5	---	NM_104017	RefSeq	Arabidopsis thaliana NifU-like protein 5 (NFU5) mRNA, complete cds.	100	100	23	23	FALSE	At.66913	flower| leaf| root| seed	chr1	+	19050344	19052094	NM_104017	Q9C8J2	GO:0016226 // GO:0016226 // GO:0016226	iron-sulfur cluster assembly // iron-sulfur cluster assembly // iron-sulfur cluster assembly	inferred from electronic annotation // inferred from genetic interaction // inferred from sequence or structural similarity	GO:0005739 // GO:0005739 // GO:0005739 // GO:0005737 // GO:0005739	mitochondrion // mitochondrion // mitochondrion // cytoplasm // mitochondrion	inferred from direct assay // not recorded // inferred from sequence or structural similarity // inferred from electronic annotation // inferred from electronic annotation	GO:0005198 // GO:0005506 // GO:0005507 // GO:0005524 // GO:0051536	structural molecule activity // iron ion binding // copper ion binding // ATP binding // iron-sulfur cluster binding	traceable author statement // inferred from electronic annotation // inferred from direct assay // inferred from direct assay // inferred from electronic annotation	---	---	---	---	---	13350778	23	1	main
13350769	2.20461	2.21939	2.14576	1.82365	1.93221	2.02279	2.12045	1.89978	2.13798	2.06798	2.52958	2.05316	1.46343	2.20461	2.21939	2.14576	2.18992	1.92622	2.05274	2.21691	0.832947	0.0129814	0.164168	1.12052	0.39926	0.950239	1.67154	1.34525	0.568482	NM_104016	AT1G51380	DEAD-box ATP-dependent RNA helicase 34	---	NM_104016	RefSeq	Arabidopsis thaliana DEAD-box ATP-dependent RNA helicase 34 (AT1G51380) mRNA, complete cds.	100	100	23	23	FALSE	At.11244	---	chr1	+	19047882	19050162	NM_104016	Q9C8J1	GO:0009560 // GO:0006364 // GO:0042254	embryo sac egg cell differentiation // rRNA processing // ribosome biogenesis	inferred from reviewed computational analysis // inferred from electronic annotation // inferred from electronic annotation	GO:0005634 // GO:0005634 // GO:0005730	nucleus // nucleus // nucleolus	not recorded // inferred from electronic annotation // inferred from electronic annotation	GO:0003676 // GO:0004386 // GO:0005524 // GO:0008026 // GO:0008026 // GO:0000166 // GO:0003723 // GO:0016787	nucleic acid binding // helicase activity // ATP binding // ATP-dependent helicase activity // ATP-dependent helicase activity // nucleotide binding // RNA binding // hydrolase activity	inferred from electronic annotation // inferred from electronic annotation // inferred from electronic annotation // inferred from electronic annotation // inferred from sequence or structural similarity // inferred from electronic annotation // inferred from electronic annotation // inferred from electronic annotation	---	---	---	---	---	13350769	23	1	main
13350756	3.90641	4.00003	3.9747	3.56673	3.59248	3.86838	3.77222	3.80221	3.68008	4.32836	3.87929	3.80338	3.71419	3.90641	4.00003	3.9747	3.96038	3.67586	3.7515	4.00368	0.821016	0.047314	0.252173	1.191	0.207494	0.9826	1.14252	1.45064	0.860029	NM_001198267	AT1G51370	F-box/FBD/LRR-repeat protein	---	NM_001198267	RefSeq	Arabidopsis thaliana F-box/FBD/LRR-repeat protein (AT1G51370) mRNA, complete cds.	100	76	22	22	FALSE	At.43203	seed	chr1	+	19045059	19047518	NM_001198267	Q6DBN6	GO:0009620 // GO:0009753 // GO:0009817	response to fungus // response to jasmonic acid stimulus // defense response to fungus, incompatible interaction	inferred from expression pattern // inferred from expression pattern // inferred from direct assay	GO:0005634 // GO:0005829	nucleus // cytosol	not recorded // inferred from direct assay	---	---	---	---	---	---	---	---	13350756	29	1	main
13350753	6.8776	6.55469	6.87143	6.63197	6.86384	6.62581	6.55953	6.69931	6.29353	6.73934	6.62894	6.80711	6.54979	6.8776	6.55469	6.87143	6.7679	6.7072	6.51745	6.72513	0.958799	0.670213	0.207678	1.15483	0.184979	1.24551	1.25511	1.20445	0.992356	NM_104014	DABB1	dimeric A/B barrel domainS-protein 1	---	NM_104014	RefSeq	Arabidopsis thaliana dimeric A/B barrel domainS-protein 1 (DABB1) mRNA, complete cds.	100	100	17	17	FALSE	At.43203	seed	chr1	+	19044184	19044900	NM_104014	Q6DBN6	GO:0009620 // GO:0009753 // GO:0009817	response to fungus // response to jasmonic acid stimulus // defense response to fungus, incompatible interaction	inferred from expression pattern // inferred from expression pattern // inferred from direct assay	GO:0005634 // GO:0005829	nucleus // cytosol	not recorded // inferred from direct assay	---	---	---	---	---	---	---	---	13350753	17	1	main
13350749	3.2525	3.00068	2.38304	2.23472	2.51337	2.68442	2.67325	3.1319	2.98096	2.80561	2.2801	3.38059	2.52161	3.2525	3.00068	2.38304	2.87874	2.4775	2.9287	2.8221	0.75721	0.238202	-0.106605	0.928771	0.772912	0.651734	1.65966	1.22657	0.39269	AT1G51355.1	AT1G51355	hypothetical protein	---	AT1G51355.1	ENSEMBL	cdna:known chromosome:TAIR10:1:19041397:19042146:1 gene:AT1G51355 transcript:AT1G51355.1 description:unknown protein\x3b FUNCTIONS IN\x3a molecular_function unknown\x3b INVOLVED IN\x3a biological_process unknown\x3b LOCATED IN\x3a chloroplast\x3b BEST Arabidopsis thaliana protein match is\x3a unknown protein (TAIR\x3aAT3G20898.1)\x3b Has 52 Blast hits to 52 proteins in 9 specie /.../hae - 0\x3b Bacteria - 0\x3b Metazoa - 2\x3b Fungi - 0\x3b Plants - 50\x3b Viruses - 0\x3b Other Eukaryotes - 0 (source\x3a NCBI BLink).	100	100	16	16	FALSE	At.49970	---	chr1	+	19041397	19042146	AT1G51355.1	Q3ECS5	GO:0008150	biological_process	no biological data available	GO:0005739 // GO:0005739	mitochondrion // mitochondrion	not recorded // ---	GO:0003674	molecular_function	no biological data available	---	---	---	---	---	13350749	16	1	main
13350737	6.94695	6.94499	6.89283	7.45402	7.01907	7.36378	7.02113	7.60121	6.67983	7.37613	7.41127	6.7798	7.02759	6.94695	6.94499	6.89283	6.92826	7.27896	7.10072	7.18907	1.27518	0.0586235	0.088345	1.06315	0.806759	0.964494	0.945639	0.833727	1.01994	NM_104013	AT1G51350	ARM repeat superfamily protein	---	NM_104013	RefSeq	Arabidopsis thaliana armadillo/beta-catenin-like repeats-containing protein (AT1G51350) mRNA, complete cds.	100	100	30	30	FALSE	At.37837	flower| seed	chr1	+	19035755	19039341	NM_104013	Q8RWE7	GO:0008150	biological_process	no biological data available	GO:0009543	chloroplast thylakoid lumen	inferred from sequence or structural similarity	---	---	---	---	---	---	---	---	13350737	30	1	main
13350723	5.29257	5.11592	5.69409	6.49759	5.26521	6.83047	5.27771	6.81984	5.18468	6.57589	6.4259	5.09119	5.51496	5.29257	5.11592	5.69409	5.36753	6.19776	5.76074	6.031	1.77797	0.176104	0.270253	1.20602	0.722752	1.49296	0.857148	0.678313	1.74177	NM_202271	AT1G51340	MATE efflux family protein	---	NM_202271	RefSeq	Arabidopsis thaliana MATE efflux family protein (AT1G51340) mRNA, complete cds.	100	100	26	26	FALSE	At.26628	---	chr1	+	19031997	19034979	NM_202271	Q9SYD6	GO:0006855 // GO:0019761 // GO:0055085 // GO:0006810 // GO:0006811	drug transmembrane transport // glucosinolate biosynthetic process // transmembrane transport // transport // ion transport	inferred from electronic annotation // inferred from reviewed computational analysis // inferred from electronic annotation // inferred from electronic annotation // inferred from electronic annotation	GO:0005886 // GO:0016020 // GO:0005886 // GO:0016021	plasma membrane // membrane // plasma membrane // integral to membrane	not recorded // inferred from electronic annotation // inferred from electronic annotation // inferred from electronic annotation	GO:0015238 // GO:0015297	drug transmembrane transporter activity // antiporter activity	inferred from electronic annotation // inferred from electronic annotation	---	---	---	---	---	13350723	26	1	main
13350721	1.81615	1.8303	1.86198	2.01064	1.71721	1.96432	1.77079	1.6766	2.21063	1.63726	2.18157	1.91205	1.97104	1.81615	1.8303	1.86198	1.83614	1.89739	1.88601	1.91029	1.04337	0.542349	0.0242833	1.01697	0.920148	1.0222	0.898201	0.974705	1.13806	NM_104010	AT1G51320	F-box and associated interaction domains-containing protein	---	NM_104010	RefSeq	Arabidopsis thaliana putative F-box only protein 11 (AT1G51320) mRNA, complete cds.	100	100	10	10	FALSE	At.52131	---	chr1	+	19025642	19026769	NM_104010	Q9SYD4	GO:0006511	ubiquitin-dependent protein catabolic process	traceable author statement	GO:0005634 // GO:0009507	nucleus // chloroplast	not recorded // inferred from direct assay	GO:0004842	ubiquitin-protein ligase activity	inferred from sequence or structural similarity	---	---	---	---	---	13350721	10	1	main
13350719	1.63753	1.78015	2.10143	1.68867	1.09264	1.20464	1.51776	1.38268	1.64728	1.67447	1.64152	1.33836	1.47413	1.63753	1.78015	2.10143	1.8397	1.32865	1.51591	1.55145	0.701708	0.0890815	0.035538	1.02494	0.800254	1.24944	1.11993	1.46063	1.11565	NM_104007	AT1G51290	F-box and associated interaction domains-containing protein	---	NM_104007	RefSeq	Arabidopsis thaliana putative F-box only protein 10 (AT1G51290) mRNA, complete cds.	100	100	12	12	FALSE	At.52129	---	chr1	+	19012173	19013306	NM_104007	Q9SYD0	GO:0006511	ubiquitin-dependent protein catabolic process	traceable author statement	GO:0005737	cytoplasm	not recorded	GO:0004842	ubiquitin-protein ligase activity	inferred from sequence or structural similarity	---	---	---	---	---	13350719	12	1	main
13350702	3.60017	3.60274	3.63811	3.6885	3.58815	3.45349	4.32033	3.75266	4.03719	3.82553	3.79602	3.92523	3.69341	3.60017	3.60274	3.63811	3.61367	3.57672	4.03673	3.84893	0.974711	0.621507	-0.187798	0.877945	0.327428	1.02482	0.937411	0.900723	1.09325	NM_001084226	AT1G51270	vesicle-associated protein 1-4	---	NM_001084226	RefSeq	Arabidopsis thaliana vesicle-associated protein 1-4 (AT1G51270) mRNA, complete cds.	100	82	18	18	FALSE	At.50948	---	chr1	+	19007510	19011272	NM_001084226	Q9SYC9	GO:0007165	signal transduction	inferred from electronic annotation	GO:0005622 // GO:0005737	intracellular // cytoplasm	inferred from electronic annotation // not recorded	GO:0005198 // GO:0005198	structural molecule activity // structural molecule activity	inferred from electronic annotation // inferred from sequence or structural similarity	---	---	---	---	---	13350702	22	1	main
13350700	2.56878	2.7731	2.32892	2.41882	2.4632	2.49445	2.53785	2.40173	2.35314	2.60208	2.85168	2.59542	2.29618	2.56878	2.7731	2.32892	2.55693	2.45883	2.43091	2.68306	0.934259	0.493141	0.252153	1.19098	0.0667203	0.735002	1.20798	1.27479	0.608456	NM_103999	AT1G51210	UDP-Glycosyltransferase superfamily protein	---	NM_103999	RefSeq	Arabidopsis thaliana UDP-glycosyltransferase-like protein (AT1G51210) mRNA, complete cds.	100	100	19	19	FALSE	At.52127	---	chr1	+	18987809	18989110	NM_103999	Q9SYC4	GO:0006281 // GO:0006310 // GO:0008152	DNA repair // DNA recombination // metabolic process	inferred from reviewed computational analysis // inferred from reviewed computational analysis // inferred from electronic annotation	GO:0005634	nucleus	not recorded	GO:0016757 // GO:0016758 // GO:0016740 // GO:0016757	transferase activity, transferring glycosyl groups // transferase activity, transferring hexosyl groups // transferase activity // transferase activity, transferring glycosyl groups	inferred from sequence or structural similarity // inferred from electronic annotation // inferred from electronic annotation // inferred from electronic annotation	---	---	---	---	---	13350700	19	1	main
13350693	7.95787	8.22099	7.98401	7.85325	8.16897	8.05662	8.07875	8.20999	7.96809	7.88749	8.13414	7.94689	7.85189	7.95787	8.22099	7.98401	8.05429	8.02628	8.08561	7.98951	0.980774	0.833253	-0.0961017	0.935558	0.399613	0.848517	1.07622	0.953897	0.78842	NM_001198264	AT1G51200	zinc finger A20 and AN1 domain-containing stress-associated protein 2	---	NM_001198264	RefSeq	Arabidopsis thaliana zinc finger A20 and AN1 domain-containing stress-associated protein 2 (AT1G51200) mRNA, complete cds.	100	88	23	23	FALSE	At.11229	floral meristem| flower| leaf| root| seed| silique	chr1	+	18984419	18986653	NM_001198264	Q8H0X0	GO:0007067 // GO:0048573 // GO:0008150	mitosis // photoperiodism, flowering // biological_process	inferred from reviewed computational analysis // inferred from reviewed computational analysis // no biological data available	GO:0005634	nucleus	not recorded	GO:0003677 // GO:0008270 // GO:0046872	DNA binding // zinc ion binding // metal ion binding	inferred from electronic annotation // inferred from electronic annotation // inferred from electronic annotation	---	---	---	---	---	13350693	26	1	main
13350683	3.08698	3.18434	2.8357	2.87453	3.26888	2.75529	3.34493	2.7515	3.44511	2.82846	2.65374	3.35433	2.41496	3.08698	3.18434	2.8357	3.03567	2.96623	3.18051	2.94551	0.953009	0.728859	-0.235005	0.849682	0.479874	0.785328	1.59331	0.891579	0.492892	NM_103997	PLT2	AP2-like ethylene-responsive transcription factor PLT2	---	NM_103997	RefSeq	Arabidopsis thaliana AP2-like ethylene-responsive transcription factor PLT2 (PLT2) mRNA, complete cds.	100	100	12	12	FALSE	At.49968	---	chr1	+	18977284	18980618	NM_103997	Q5YGP7	GO:0006355 // GO:0007389 // GO:0019827 // GO:0048364 // GO:0048364 // GO:0051302 // GO:0006351 // GO:0006355 // GO:0007275 // GO:0009734 // GO:0009873	regulation of transcription, DNA-dependent // pattern specification process // stem cell maintenance // root development // root development // regulation of cell division // transcription, DNA-dependent // regulation of transcription, DNA-dependent // multicellular organismal development // auxin mediated signaling pathway // ethylene mediated signaling pathway	inferred from sequence or structural similarity // inferred from mutant phenotype // inferred from mutant phenotype // inferred from genetic interaction // inferred from mutant phenotype // inferred from mutant phenotype // inferred from electronic annotation // inferred from electronic annotation // inferred from electronic annotation // inferred from electronic annotation // inferred from electronic annotation	GO:0005634 // GO:0005634 // GO:0005634	nucleus // nucleus // nucleus	not recorded // non-traceable author statement // inferred from electronic annotation	GO:0003677 // GO:0003700 // GO:0003700	DNA binding // sequence-specific DNA binding transcription factor activity // sequence-specific DNA binding transcription factor activity	inferred from electronic annotation // inferred from electronic annotation // inferred from sequence or structural similarity	---	---	---	---	---	13350683	12	1	main
13350677	2.89569	4.01002	3.93917	4.09249	4.0008	4.04405	3.46975	3.67531	4.32479	4.40096	4.01484	4.38391	3.17051	2.89569	4.01002	3.93917	3.61496	4.04578	3.82328	4.26657	1.348	0.298868	0.443283	1.3597	0.197115	0.952075	0.826556	1.00868	1.15186	NM_001160945	AT1G51172	hypothetical protein	---	NM_001160945	RefSeq	Arabidopsis thaliana uncharacterized protein (AT1G51172) mRNA, complete cds.	100	100	19	19	FALSE	At.74695	---	chr1	+	18963205	18965571	NM_001160945	F4I806	GO:0008150	biological_process	no biological data available	GO:0005634	nucleus	not recorded	GO:0003674	molecular_function	no biological data available	---	---	---	---	---	13350677	19	1	main
13350670	7.38324	7.52422	7.60651	7.3993	7.14704	7.4108	7.39734	7.48424	7.12398	7.56339	7.23134	7.4441	7.45174	7.38324	7.52422	7.60651	7.50466	7.31904	7.33519	7.41294	0.879275	0.16071	0.077756	1.05538	0.621718	1.0587	0.953628	1.20028	1.11018	NM_001036091	AT1G51160	Sybindin-like domain-containing protein	---	NM_001036091	RefSeq	Arabidopsis thaliana SNARE-like protein (AT1G51160) mRNA, complete cds.	100	100	22	22	FALSE	At.11222	flower| leaf| root| seed| silique	chr1	+	18949591	18951783	NM_001036091	Q9SYB8	GO:0006810 // GO:0006888 // GO:0009832 // GO:0010413 // GO:0045492	transport // ER to Golgi vesicle-mediated transport // plant-type cell wall biogenesis // glucuronoxylan metabolic process // xylan biosynthetic process	inferred from electronic annotation // inferred from electronic annotation // inferred from reviewed computational analysis // inferred from reviewed computational analysis // inferred from reviewed computational analysis	GO:0005794 // GO:0005801 // GO:0005829	Golgi apparatus // cis-Golgi network // cytosol	not recorded // inferred from electronic annotation // inferred from direct assay	---	---	---	---	---	---	---	---	13350670	22	1	main
13350668	1.96101	2.45381	2.59337	2.28408	1.86944	2.64923	2.29199	2.27552	2.84374	2.29449	2.56428	2.57945	1.8064	1.96101	2.45381	2.59337	2.33606	2.26758	2.47042	2.47941	0.953641	0.828308	0.008989	1.00625	0.967663	1.10157	1.11312	1.05517	0.989615	AT1G51120.1	AT1G51120	AP2/ERF and B3 domain-containing transcription factor	---	AT1G51120.1	ENSEMBL	cdna:known chromosome:TAIR10:1:18938091:18939149:1 gene:AT1G51120 transcript:AT1G51120.1 description:AP2/B3 transcription factor family protein	100	100	14	14	FALSE	At.50656	---	chr1	+	18938091	18939149	AT1G51120.1	Q9C688	GO:0006355 // GO:0006355 // GO:0006351 // GO:0009873	regulation of transcription, DNA-dependent // regulation of transcription, DNA-dependent // transcription, DNA-dependent // ethylene mediated signaling pathway	inferred from electronic annotation // inferred from sequence or structural similarity // inferred from electronic annotation // inferred from electronic annotation	GO:0005634 // GO:0005634 // GO:0005634 // GO:0005634	nucleus // nucleus // nucleus // nucleus	not recorded // inferred from sequence or structural similarity // --- // inferred from electronic annotation	GO:0003677 // GO:0003677 // GO:0003700 // GO:0003700	DNA binding // DNA binding // sequence-specific DNA binding transcription factor activity // sequence-specific DNA binding transcription factor activity	inferred from electronic annotation // inferred from sequence or structural similarity // inferred from electronic annotation // inferred from sequence or structural similarity	---	---	Pfam // Pfam	IPR001471 // IPR003340	AP2/ERF domain // B3 DNA binding domain	13350668	14	1	main
13350654	7.79495	7.38374	8.04573	8.39638	7.96361	8.40919	7.87613	7.83976	8.01621	8.14323	8.19562	7.76535	8.40268	7.79495	7.38374	8.04573	7.74147	8.25639	7.9107	8.03473	1.42891	0.100697	0.124033	1.08978	0.442927	1.58227	0.656229	0.762661	2.41116	NM_103989	AT1G51110	putative plastid-lipid-associated protein 12	---	NM_103989	RefSeq	Arabidopsis thaliana putative plastid-lipid-associated protein 12 (AT1G51110) mRNA, complete cds.	100	100	22	22	FALSE	At.37891	leaf| seed| silique	chr1	+	18935329	18937665	NM_103989	Q8LAP6	GO:0006098 // GO:0010027	pentose-phosphate shunt // thylakoid membrane organization	inferred from reviewed computational analysis // inferred from reviewed computational analysis	GO:0009507 // GO:0009507 // GO:0009507 // GO:0009534 // GO:0009535 // GO:0009941 // GO:0016020 // GO:0009536	chloroplast // chloroplast // chloroplast // chloroplast thylakoid // chloroplast thylakoid membrane // chloroplast envelope // membrane // plastid	inferred from direct assay // inferred from electronic annotation // not recorded // inferred from direct assay // inferred from direct assay // inferred from direct assay // inferred from direct assay // inferred from electronic annotation	GO:0005198 // GO:0005198	structural molecule activity // structural molecule activity	inferred from electronic annotation // inferred from sequence or structural similarity	---	---	---	---	---	13350654	22	1	main
13350650	4.93649	4.45429	4.79832	5.14019	4.77167	5.4905	4.47914	5.00074	4.76471	5.68622	4.7851	4.69115	5.06189	4.93649	4.45429	4.79832	4.7297	5.13412	4.7482	5.05416	1.32356	0.184119	0.305961	1.23624	0.432836	1.2693	0.916749	0.934028	1.38456	AT1G51100.1	AT1G51100	hypothetical protein	---	AT1G51100.1	ENSEMBL	cdna:known chromosome:TAIR10:1:18934308:18935193:1 gene:AT1G51100 transcript:AT1G51100.1 description:unknown protein\x3b FUNCTIONS IN\x3a molecular_function unknown\x3b INVOLVED IN\x3a biological_process unknown\x3b LOCATED IN\x3a chloroplast, chloroplast stroma\x3b EXPRESSED IN\x3a 22 plant structures\x3b EXPRESSED DURING\x3a 13 growth stages\x3b Has 26 Blast hits to 26 proteins /.../pecies\x3a Archae - 0\x3b Bacteria - 0\x3b Metazoa - 0\x3b Fungi - 0\x3b Plants - 26\x3b Viruses - 0\x3b Other Eukaryotes - 0 (source\x3a NCBI BLink).	100	100	17	17	FALSE	At.37894	flower	chr1	+	18934308	18935193	AT1G51100.1	Q9C685	GO:0008150	biological_process	no biological data available	GO:0009507 // GO:0009507 // GO:0009570 // GO:0009507	chloroplast // chloroplast // chloroplast stroma // chloroplast	inferred from direct assay // not recorded // inferred from direct assay // ---	GO:0003674	molecular_function	no biological data available	---	---	---	---	---	13350650	17	1	main
13350645	8.11193	7.69697	8.30231	9.78427	7.78182	9.64079	8.38433	10.0053	6.84539	9.84589	9.87383	7.21613	7.95347	8.11193	7.69697	8.30231	8.03707	9.06896	8.41168	8.97861	2.0447	0.197944	0.566931	1.48137	0.678043	1.52134	1.1161	0.724492	1.36309	AT1G51090.1	AT1G51090	hypothetical protein	---	AT1G51090.1	ENSEMBL	cdna:known chromosome:TAIR10:1:18932937:18933950:1 gene:AT1G51090 transcript:AT1G51090.1 description:Heavy metal transport/detoxification superfamily protein	100	100	23	23	FALSE	At.17181	bud	chr1	+	18932937	18933950	AT1G51090.1	Q9C684	GO:0009409 // GO:0009414 // GO:0009737 // GO:0030001 // GO:0050832	response to cold // response to water deprivation // response to abscisic acid stimulus // metal ion transport // defense response to fungus	inferred from reviewed computational analysis // inferred from reviewed computational analysis // inferred from reviewed computational analysis // inferred from electronic annotation // inferred from expression pattern	GO:0005634 // GO:0005634	nucleus // nucleus	not recorded // ---	GO:0046872 // GO:0046872	metal ion binding // metal ion binding	inferred from electronic annotation // inferred from sequence or structural similarity	---	---	Pfam	IPR006121	Heavy metal-associated domain, HMA	13350645	23	1	main
13350635	5.78731	5.40381	5.96748	5.72915	5.72426	5.93684	6.04087	5.84093	5.68453	5.68744	5.73505	5.68347	5.72504	5.78731	5.40381	5.96748	5.71954	5.79675	5.85544	5.70199	1.05498	0.690639	-0.153454	0.899095	0.215697	1.47803	1.04411	0.852241	1.41558	NM_103985	bHLH115	transcription factor bHLH115	---	NM_103985	RefSeq	Arabidopsis thaliana transcription factor bHLH115 (bHLH115) mRNA, complete cds.	100	86	19	19	FALSE	At.17182	bud| flower| inflorescence| root	chr1	+	18927877	18929762	NM_103985	Q9C682	GO:0006355 // GO:0019344 // GO:0006351 // GO:0006355	regulation of transcription, DNA-dependent // cysteine biosynthetic process // transcription, DNA-dependent // regulation of transcription, DNA-dependent	traceable author statement // inferred from reviewed computational analysis // inferred from electronic annotation // inferred from electronic annotation	GO:0005634 // GO:0005634	nucleus // nucleus	not recorded // inferred from electronic annotation	GO:0003677 // GO:0003700 // GO:0003677 // GO:0046983	DNA binding // sequence-specific DNA binding transcription factor activity // DNA binding // protein dimerization activity	inferred from sequence or structural similarity // inferred from sequence or structural similarity // inferred from electronic annotation // inferred from electronic annotation	---	---	---	---	---	13350635	22	1	main
13350630	5.41937	5.24041	5.20334	5.76164	5.08704	6.07552	5.07515	5.5046	5.04712	5.65375	5.64398	5.08707	5.51502	5.41937	5.24041	5.20334	5.28771	5.6414	5.20896	5.4616	1.27783	0.302546	0.252646	1.19139	0.349598	0.974631	0.93585	0.932355	1.04144	NM_103984	HTA10	histone H2A 10	---	NM_103984	RefSeq	Arabidopsis thaliana histone H2A 10 (HTA10) mRNA, complete cds.	100	100	23	23	FALSE	At.17184	bud| floral meristem| flower| inflorescence| root| seed	chr1	+	18926876	18927646	NM_103984	Q9C681	GO:0006334	nucleosome assembly	inferred from electronic annotation	GO:0000786 // GO:0005618 // GO:0005634 // GO:0005634 // GO:0005730 // GO:0005694	nucleosome // cell wall // nucleus // nucleus // nucleolus // chromosome	inferred from electronic annotation // inferred from direct assay // inferred from electronic annotation // not recorded // inferred from direct assay // inferred from electronic annotation	GO:0003677 // GO:0003677 // GO:0046982	DNA binding // DNA binding // protein heterodimerization activity	inferred from electronic annotation // inferred from sequence or structural similarity // inferred from electronic annotation	---	---	---	---	---	13350630	23	1	main
13350621	2.4303	2.50615	2.66788	2.97787	3.1269	2.64983	2.68218	2.69817	2.68217	2.98256	2.18827	3.27529	2.79485	2.4303	2.50615	2.66788	2.53478	2.9182	2.68751	2.81537	1.30443	0.071484	0.127866	1.09268	0.713889	1.11863	0.77671	0.837665	1.44022	NM_103983	AT1G51040	phosphatidylinositol 4-kinase alpha 2	---	NM_103983	RefSeq	Arabidopsis thaliana phosphatidylinositol 4-kinase alpha 2 (AT1G51040) mRNA, complete cds.	100	100	14	14	FALSE	At.52125	---	chr1	+	18920658	18923314	NM_103983	Q9C680	GO:0006661 // GO:0007165 // GO:0046854 // GO:0048015 // GO:0016310	phosphatidylinositol biosynthetic process // signal transduction // phosphatidylinositol phosphorylation // phosphatidylinositol-mediated signaling // phosphorylation	inferred from sequence or structural similarity // inferred from sequence or structural similarity // inferred from electronic annotation // inferred from electronic annotation // inferred from electronic annotation	GO:0009507 // GO:0016020	chloroplast // membrane	inferred from direct assay // inferred from electronic annotation	GO:0004430 // GO:0016772 // GO:0016773 // GO:0035091 // GO:0004430 // GO:0016301 // GO:0016740	1-phosphatidylinositol 4-kinase activity // transferase activity, transferring phosphorus-containing groups // phosphotransferase activity, alcohol group as acceptor // phosphatidylinositol binding // 1-phosphatidylinositol 4-kinase activity // kinase activity // transferase activity	inferred from sequence or structural similarity // inferred from electronic annotation // inferred from electronic annotation // inferred from sequence or structural similarity // inferred from electronic annotation // inferred from electronic annotation // inferred from electronic annotation	---	---	---	---	---	13350621	14	1	main
13350619	2.10835	1.412	2.51287	1.93799	2.7864	1.76281	2.0488	1.71743	2.13176	1.64433	1.76441	1.84917	1.93749	2.10835	1.412	2.51287	2.01107	2.1624	1.966	1.75264	1.11059	0.754001	-0.213361	0.862525	0.201728	2.14484	1.12572	0.776638	1.9053	NM_001198262	AT1G51035	hypothetical protein	---	NM_001198262	RefSeq	Arabidopsis thaliana uncharacterized protein (AT1G51035) mRNA, complete cds.	100	100	23	23	FALSE	At.75551	---	chr1	+	18917547	18917774	NM_001198262	F4I7Y9	---	---	---	---	---	---	---	---	---	---	---	---	---	---	13350619	23	1	main
13350615	1.23751	1.6381	1.45127	1.71004	1.21657	1.50498	1.4264	1.89941	1.27753	1.62972	1.60428	1.80232	0.957671	1.23751	1.6381	1.45127	1.4423	1.4772	1.53445	1.67877	1.02449	0.858843	0.144326	1.10521	0.505476	0.878532	1.21406	1.0788	0.723631	NM_103982	AT1G51030	hypothetical protein	---	NM_103982	RefSeq	Arabidopsis thaliana uncharacterized protein (AT1G51030) mRNA, complete cds.	100	100	10	10	FALSE	At.49967	seed| silique	chr1	+	18915134	18915596	NM_103982	F4I7Y8	---	---	---	GO:0005634	nucleus	not recorded	---	---	---	---	---	---	---	---	13350615	10	1	main
13350611	1.5643	1.71312	1.63847	1.68373	1.63667	1.4634	1.51508	1.35176	1.48973	1.5209	1.43073	1.94631	2.05624	1.5643	1.71312	1.63847	1.63863	1.5946	1.45219	1.63264	0.969942	0.609557	0.180454	1.13324	0.340385	0.949574	0.711067	1.16836	1.33542	NM_001198261	AT1G51020	hypothetical protein	---	NM_001198261	RefSeq	Arabidopsis thaliana uncharacterized protein (AT1G51020) mRNA, complete cds.	100	100	18	18	FALSE	At.74158 // At.75380	--- // seed	chr1	+	18913110	18913828	NM_001198261	Q56W21	---	---	---	---	---	---	---	---	---	---	---	---	---	---	13350611	18	1	main
13350609	2.06785	1.48686	2.12345	1.84374	2.0418	1.76732	1.5513	2.26539	1.73327	2.24135	1.96266	1.72073	3.37248	2.06785	1.48686	2.12345	1.89272	1.88429	1.84999	1.97491	0.994172	0.971182	0.124927	1.09045	0.658101	1.55466	0.404825	1.09684	3.84032	NM_103981	AT1G51010	hypothetical protein	---	NM_103981	RefSeq	Arabidopsis thaliana uncharacterized protein (AT1G51010) mRNA, complete cds.	100	100	22	22	FALSE	At.49966	---	chr1	+	18911597	18911845	NM_103981	F4I7Y6	---	---	---	GO:0005634 // GO:0005829	nucleus // cytosol	not recorded // inferred from direct assay	---	---	---	---	---	---	---	---	13350609	22	1	main
13350607	1.7333	1.80683	2.55085	1.72933	2.32855	2.70218	1.81111	1.85441	1.99821	1.84202	1.6969	1.8	1.96661	1.7333	1.80683	2.55085	2.03033	2.25335	1.88791	1.77964	1.16718	0.593749	-0.108271	0.927699	0.202509	1.67484	0.850679	0.794822	1.96883	NM_103980	AT1G51000	hypothetical protein	---	NM_103980	RefSeq	Arabidopsis thaliana uncharacterized protein (AT1G51000) mRNA, complete cds.	100	100	17	17	FALSE	At.52124	---	chr1	+	18909924	18910142	NM_103980	F4I7Y5	---	---	---	---	---	---	---	---	---	---	---	---	---	---	13350607	17	1	main
13350599	3.42421	2.58461	2.711	3.00643	2.84653	3.21364	3.12634	2.70321	2.74457	2.69163	2.95458	3.1539	2.45432	3.42421	2.58461	2.711	2.90661	3.0222	2.85804	2.93337	1.08342	0.703026	0.0753333	1.0536	0.711834	1.09156	1.95869	0.972483	0.557289	NM_103979	AT1G50990	Protein kinase protein with tetratricopeptide repeat domain	---	NM_103979	RefSeq	Arabidopsis thaliana Protein kinase protein with tetratricopeptide repeat domain (AT1G50990) mRNA, complete cds.	100	100	21	21	FALSE	At.52123	---	chr1	+	18902930	18905204	NM_103979	F4I7Y4	GO:0006468 // GO:0016310	protein phosphorylation // phosphorylation	inferred from electronic annotation // inferred from electronic annotation	GO:0005886	plasma membrane	not recorded	GO:0004672 // GO:0004713 // GO:0005524 // GO:0016772 // GO:0016301	protein kinase activity // protein tyrosine kinase activity // ATP binding // transferase activity, transferring phosphorus-containing groups // kinase activity	inferred from electronic annotation // inferred from electronic annotation // inferred from electronic annotation // inferred from electronic annotation // inferred from electronic annotation	---	---	---	---	---	13350599	21	1	main
13350584	5.72198	5.34358	5.76448	5.13545	5.34477	5.55091	5.47774	5.61601	4.71346	5.26143	5.48696	5.21683	5.29655	5.72198	5.34358	5.76448	5.61001	5.34371	5.26907	5.32174	0.831448	0.212425	0.0526733	1.03719	0.866002	1.33876	1.34297	1.24744	0.996861	NM_103977	AT1G50970	membrane trafficking VPS53-like protein	---	NM_103977	RefSeq	Arabidopsis thaliana membrane trafficking VPS53-like protein (AT1G50970) mRNA, complete cds.	100	100	17	17	FALSE	At.49965	---	chr1	+	18896323	18900268	NM_103977	Q683B5	GO:0006810	transport	inferred from sequence or structural similarity	GO:0005794	Golgi apparatus	not recorded	GO:0005215	transporter activity	inferred from sequence or structural similarity	---	---	---	---	---	13350584	17	1	main
13350580	2.47054	2.74243	2.47821	2.92043	2.63795	2.61485	2.544	2.57992	3.01847	2.50671	2.54385	3.08496	2.69819	2.47054	2.74243	2.47821	2.56373	2.72441	2.71413	2.71184	1.11782	0.292951	-0.00229067	0.998413	0.992878	0.832645	0.854023	0.893183	0.974968	NM_103976	GA2OX7	gibberellin 2-beta-dioxygenase 7	---	NM_103976	RefSeq	Arabidopsis thaliana gibberellin 2-beta-dioxygenase 7 (GA2OX7) mRNA, complete cds.	100	100	24	24	FALSE	At.52121	flower	chr1	+	18889549	18891719	NM_103976	Q9C6I4	GO:0009651 // GO:0009685 // GO:0009686 // GO:0055114 // GO:0009686	response to salt stress // gibberellin metabolic process // gibberellin biosynthetic process // oxidation-reduction process // gibberellin biosynthetic process	inferred from genetic interaction // inferred from direct assay // inferred from sequence or structural similarity // inferred from electronic annotation // inferred from electronic annotation	GO:0009507	chloroplast	not recorded	GO:0016491 // GO:0016706 // GO:0052634 // GO:0052635 // GO:0045543 // GO:0046872 // GO:0051213	oxidoreductase activity // oxidoreductase activity, acting on paired donors, with incorporation or reduction of molecular oxygen, 2-oxoglutarate as one donor, and incorporation of one atom each of oxygen into both donors // C-19 gibberellin 2-beta-dioxygenase activity // C-20 gibberellin 2-beta-dioxygenase activity // gibberellin 2-beta-dioxygenase activity // metal ion binding // dioxygenase activity	inferred from electronic annotation // inferred from electronic annotation // inferred from direct assay // inferred from direct assay // inferred from electronic annotation // inferred from electronic annotation // inferred from electronic annotation	---	---	---	---	---	13350580	24	1	main
13350564	6.03639	5.78832	5.66864	5.76383	5.65974	6.06592	5.55231	5.77132	5.40179	5.895	6.01646	5.70458	5.90803	6.03639	5.78832	5.66864	5.83112	5.82983	5.57514	5.87201	0.999107	0.994067	0.29687	1.22848	0.102195	0.920394	1.09305	1.22957	0.84204	NM_103975	AT1G50950	cell redox homeostasis protein	---	NM_103975	RefSeq	Arabidopsis thaliana protein Disulfide Isomerase (PDIa) family, redox active TRX domain-containing protein (AT1G50950) mRNA, complete cds.	100	100	18	18	FALSE	At.37919	flower| seed	chr1	+	18880320	18884225	NM_103975	F4I7X9	GO:0045454	cell redox homeostasis	inferred from electronic annotation	---	---	---	GO:0016853	isomerase activity	inferred from electronic annotation	---	---	---	---	---	13350564	18	1	main
13350558	1.14831	1.46271	1.45221	1.42617	1.22558	1.58939	1.69736	1.16232	1.29465	1.28474	1.17149	1.22519	1.31374	1.14831	1.46271	1.45221	1.35441	1.41371	1.38478	1.22714	1.04196	0.70783	-0.157639	0.896491	0.391352	0.992746	0.891662	0.860387	1.11337	NM_103973	AT1G50930	hypothetical protein	---	NM_103973	RefSeq	Arabidopsis thaliana uncharacterized protein (AT1G50930) mRNA, complete cds.	100	100	22	22	FALSE	At.66968	---	chr1	+	18876837	18877844	NM_103973	Q9C6I7	GO:0008150	biological_process	no biological data available	GO:0005634	nucleus	not recorded	---	---	---	---	---	---	---	---	13350558	22	1	main
13350554	6.27205	6.29677	6.21664	6.3292	6.60919	6.2794	6.39443	6.2859	6.34817	6.15603	6.32977	6.25196	5.89977	6.27205	6.29677	6.21664	6.26182	6.40593	6.34283	6.24592	1.10505	0.243119	-0.0969177	0.935029	0.177364	0.945978	1.2944	0.846144	0.730826	NM_103972	AT1G50920	nucleolar GTP-binding protein 1	---	NM_103972	RefSeq	Arabidopsis thaliana putative nucleolar GTP-binding protein 1 (AT1G50920) mRNA, complete cds.	100	100	24	24	FALSE	At.27911	bud| flower| leaf| root| seed| silique	chr1	+	18870139	18872930	NM_103972	Q9C6I8	GO:0001510 // GO:0042254	RNA methylation // ribosome biogenesis	inferred from reviewed computational analysis // inferred from electronic annotation	GO:0005634 // GO:0016020 // GO:0005634 // GO:0005730	nucleus // membrane // nucleus // nucleolus	not recorded // inferred from direct assay // inferred from electronic annotation // inferred from electronic annotation	GO:0000166 // GO:0005525 // GO:0000166	nucleotide binding // GTP binding // nucleotide binding	inferred from sequence or structural similarity // inferred from electronic annotation // inferred from electronic annotation	---	---	---	---	---	13350554	24	1	main
13350549	6.78219	6.07975	6.41505	6.51471	6.29693	6.37649	6.39549	5.72799	6.27564	6.39133	6.21354	6.47605	6.63007	6.78219	6.07975	6.41505	6.42566	6.39604	6.13304	6.36031	0.979677	0.895915	0.227266	1.17061	0.359046	1.26164	1.1112	1.1949	1.13538	NM_103970	AT1G50900	Ankyrin repeat family protein	---	NM_103970	RefSeq	Arabidopsis thaliana Ankyrin repeat family protein (AT1G50900) mRNA, complete cds.	100	100	22	22	FALSE	At.71538	floral meristem| inflorescence| leaf| seed	chr1	+	18866197	18867204	NM_103970	Q8VY88	GO:0006098 // GO:0006655 // GO:0019288 // GO:0080167 // GO:0090391 // GO:0006810 // GO:0006886 // GO:0015031	pentose-phosphate shunt // phosphatidylglycerol biosynthetic process // isopentenyl diphosphate biosynthetic process, mevalonate-independent pathway // response to karrikin // granum assembly // transport // intracellular protein transport // protein transport	inferred from reviewed computational analysis // inferred from reviewed computational analysis // inferred from reviewed computational analysis // inferred from expression pattern // inferred from mutant phenotype // inferred from electronic annotation // inferred from direct assay // inferred from electronic annotation	GO:0009507 // GO:0009507 // GO:0009570 // GO:0009507 // GO:0009535 // GO:0009536 // GO:0009570 // GO:0009579 // GO:0009941 // GO:0009941 // GO:0016020	chloroplast // chloroplast // chloroplast stroma // chloroplast // chloroplast thylakoid membrane // plastid // chloroplast stroma // thylakoid // chloroplast envelope // chloroplast envelope // membrane	inferred from direct assay // not recorded // inferred from direct assay // inferred from electronic annotation // inferred from electronic annotation // inferred from electronic annotation // inferred from electronic annotation // inferred from electronic annotation // inferred from direct assay // inferred from electronic annotation // inferred from electronic annotation	GO:0005515	protein binding	inferred from physical interaction	---	---	---	---	---	13350549	22	1	main
13350544	2.11807	1.87876	1.72904	1.85993	1.77138	1.86765	1.57055	2.05267	2.47631	2.45633	1.8085	1.89683	1.49437	2.11807	1.87876	1.72904	1.90862	1.83299	2.03318	2.05389	0.948923	0.554562	0.02071	1.01446	0.953121	0.90143	1.54082	1.06906	0.585033	NM_103968	AT1G50880	putative F-box protein	---	NM_103968	RefSeq	Arabidopsis thaliana putative F-box protein (AT1G50880) mRNA, complete cds.	100	100	17	17	FALSE	At.52120	---	chr1	+	18860837	18861982	NM_103968	Q9C6J2	---	---	---	---	---	---	---	---	---	---	---	---	---	---	13350544	17	1	main
13350542	1.81615	1.66948	1.46301	1.44592	1.22831	1.47868	1.21497	1.38241	1.37897	1.57242	1.87797	1.78136	1.46301	1.81615	1.66948	1.46301	1.64955	1.3843	1.32545	1.74392	0.832056	0.109106	0.418465	1.3365	0.0167174	0.866653	1.27734	1.60627	0.678483	NM_103967	AT1G50870	putative F-box protein	---	NM_103967	RefSeq	Arabidopsis thaliana putative F-box protein (AT1G50870) mRNA, complete cds.	100	100	17	17	FALSE	At.52119	---	chr1	+	18855147	18856337	NM_103967	Q9C6J3	---	---	---	GO:0005634	nucleus	not recorded	---	---	---	---	---	---	---	---	13350542	17	1	main
13350527	7.28739	7.37029	7.12024	7.68316	7.37588	7.55408	7.09864	7.4606	7.20058	7.17933	7.53704	7.19231	7.40505	7.28739	7.37029	7.12024	7.25931	7.53771	7.25327	7.30289	1.21285	0.0735476	0.0496203	1.03499	0.770797	0.840864	0.921682	0.853355	0.912314	NM_103965	POLGAMMA2	polymerase gamma 2	---	NM_103965	RefSeq	Arabidopsis thaliana polymerase gamma 2 (POLGAMMA2) mRNA, complete cds.	100	100	20	20	FALSE	At.28263	---	chr1	+	18839107	18844559	NM_103965	Q8W105	GO:0006139 // GO:0006260 // GO:0006260 // GO:0006264 // GO:0033259	nucleobase-containing compound metabolic process // DNA replication // DNA replication // mitochondrial DNA replication // plastid DNA replication	inferred from electronic annotation // inferred from electronic annotation // inferred from sequence or structural similarity // inferred from mutant phenotype // inferred from mutant phenotype	GO:0005622 // GO:0005634 // GO:0005739 // GO:0009507	intracellular // nucleus // mitochondrion // chloroplast	inferred from electronic annotation // not recorded // inferred from direct assay // inferred from direct assay	GO:0003676 // GO:0003677 // GO:0003677 // GO:0003887 // GO:0003887 // GO:0003887 // GO:0008408	nucleic acid binding // DNA binding // DNA binding // DNA-directed DNA polymerase activity // DNA-directed DNA polymerase activity // DNA-directed DNA polymerase activity // 3'-5' exonuclease activity	inferred from electronic annotation // inferred from electronic annotation // inferred from sequence or structural similarity // inferred from electronic annotation // inferred from sequence or structural similarity // traceable author statement // inferred from electronic annotation	---	---	---	---	---	13350527	20	1	main
13350522	1.97267	2.49418	2.79691	2.53389	2.24345	2.14108	2.23087	1.84428	2.50906	2.32334	2.40646	2.81956	2.03174	1.97267	2.49418	2.79691	2.42125	2.30614	2.19474	2.51645	0.923312	0.689596	0.321715	1.24982	0.26165	1.23348	0.959881	1.35362	1.28503	NM_103960	AT1G50780	2Fe-2S ferredoxin-like protein	---	NM_103960	RefSeq	Arabidopsis thaliana 2Fe-2S ferredoxin-like protein (AT1G50780) mRNA, complete cds.	100	100	13	13	FALSE	At.52117	---	chr1	+	18821267	18823077	NM_103960	Q9C6K0	GO:0008150	biological_process	no biological data available	---	---	---	GO:0009055 // GO:0051536 // GO:0051537	electron carrier activity // iron-sulfur cluster binding // 2 iron, 2 sulfur cluster binding	inferred from electronic annotation // inferred from electronic annotation // inferred from electronic annotation	---	---	---	---	---	13350522	13	1	main
13350516	7.19753	7.14353	7.23238	7.07573	7.02465	7.08373	7.29845	7.11653	7.10437	7.0278	7.17576	7.36837	6.61219	7.19753	7.14353	7.23238	7.19115	7.06137	7.17312	7.19064	0.913972	0.015066	0.017522	1.01222	0.888088	1.06352	1.5004	1.10749	0.708824	NM_103956	AT1G50740	transmembrane protein 14C	---	NM_103956	RefSeq	Arabidopsis thaliana Transmembrane proteins 14C (AT1G50740) mRNA, complete cds.	100	100	21	21	FALSE	At.43937	bud| flower| inflorescence| root| seed	chr1	+	18807672	18809004	NM_103956	Q9C6T7	GO:0006612 // GO:0009963 // GO:0010200 // GO:0010363 // GO:0030968 // GO:0050832 // GO:0008150	protein targeting to membrane // positive regulation of flavonoid biosynthetic process // response to chitin // regulation of plant-type hypersensitive response // endoplasmic reticulum unfolded protein response // defense response to fungus // biological_process	inferred from reviewed computational analysis // inferred from reviewed computational analysis // inferred from reviewed computational analysis // inferred from reviewed computational analysis // inferred from reviewed computational analysis // inferred from reviewed computational analysis // no biological data available	GO:0005739 // GO:0016020 // GO:0016021	mitochondrion // membrane // integral to membrane	not recorded // inferred from electronic annotation // inferred from electronic annotation	GO:0003674	molecular_function	no biological data available	---	---	---	---	---	13350516	21	1	main
13350511	6.68885	6.31731	6.87514	6.67987	6.95113	7.00281	6.6694	6.72583	6.75976	6.44781	6.24963	6.89598	6.82114	6.68885	6.31731	6.87514	6.6271	6.87794	6.71833	6.53114	1.1899	0.261732	-0.18719	0.878315	0.386992	1.47206	0.91238	0.738143	1.61343	NM_001198260	AT1G50732	hypothetical protein	---	NM_001198260	RefSeq	Arabidopsis thaliana uncharacterized protein (AT1G50732) mRNA, complete cds.	100	100	23	23	FALSE	At.75330	flower	chr1	+	18802688	18803363	NM_001198260	F4I6L1	---	---	---	---	---	---	---	---	---	---	---	---	---	---	13350511	23	1	main
13350487	6.52262	6.56054	6.56947	6.58183	6.58838	6.3328	6.47663	6.57487	6.27706	6.56953	6.56373	6.4408	6.54223	6.52262	6.56054	6.56947	6.55087	6.501	6.44285	6.52469	0.966021	0.590317	0.0818323	1.05836	0.447022	1.00621	0.986498	1.09559	1.01998	NM_103955	AT1G50730	hypothetical protein	---	NM_103955	RefSeq	Arabidopsis thaliana uncharacterized protein (AT1G50730) mRNA, complete cds.	100	100	42	42	FALSE	At.45993	---	chr1	+	18795210	18802189	NM_103955	Q8GWN5	GO:0042732	D-xylose metabolic process	inferred from reviewed computational analysis	---	---	---	---	---	---	---	---	---	---	---	13350487	42	1	main
13350476	5.48598	5.44137	5.34607	4.82191	5.57537	5.29052	5.34435	5.56021	5.63988	5.30332	6.0428	5.28565	5.34133	5.48598	5.44137	5.34607	5.42447	5.22927	5.51481	5.54393	0.87345	0.431736	0.029113	1.02038	0.917702	0.936081	1.10547	1.16822	0.846775	NM_103952	CPK33	calcium-dependent protein kinase 33	---	NM_103952	RefSeq	Arabidopsis thaliana calcium-dependent protein kinase 33 (CPK33) mRNA, complete cds.	100	100	16	16	FALSE	At.50654	flower	chr1	+	18781914	18784582	NM_103952	Q9C6P3	GO:0006468 // GO:0006468 // GO:0016310	protein phosphorylation // protein phosphorylation // phosphorylation	inferred from electronic annotation // inferred from sequence or structural similarity // inferred from electronic annotation	GO:0005886 // GO:0005886 // GO:0016020	plasma membrane // plasma membrane // membrane	inferred from direct assay // not recorded // inferred from electronic annotation	GO:0004672 // GO:0004674 // GO:0004683 // GO:0005509 // GO:0005524 // GO:0016301 // GO:0016772 // GO:0000166 // GO:0016301 // GO:0016740 // GO:0046872	protein kinase activity // protein serine/threonine kinase activity // calmodulin-dependent protein kinase activity // calcium ion binding // ATP binding // kinase activity // transferase activity, transferring phosphorus-containing groups // nucleotide binding // kinase activity // transferase activity // metal ion binding	inferred from electronic annotation // inferred from electronic annotation // inferred from sequence or structural similarity // inferred from electronic annotation // inferred from electronic annotation // inferred from sequence or structural similarity // inferred from electronic annotation // inferred from electronic annotation // inferred from electronic annotation // inferred from electronic annotation // inferred from electronic annotation	---	---	---	---	---	13350476	16	1	main
13350471	2.31706	2.18365	2.60307	2.24141	2.19059	1.99146	2.26758	2.60369	2.68334	2.04061	2.37073	2.1806	2.17977	2.31706	2.18365	2.60307	2.36793	2.14115	2.5182	2.19732	0.854544	0.193706	-0.320889	0.800577	0.114261	1.33739	1.09983	0.936847	1.216	NM_103951	AT1G50690	cystatin-related protein	---	NM_103951	RefSeq	Arabidopsis thaliana cystatin-related protein (AT1G50690) mRNA, complete cds.	100	100	23	23	FALSE	At.50947	---	chr1	+	18779606	18780604	NM_103951	Q9C6P4	---	---	---	GO:0005634	nucleus	not recorded	GO:0003674 // GO:0004869	molecular_function // cysteine-type endopeptidase inhibitor activity	no biological data available // inferred from electronic annotation	---	---	---	---	---	13350471	23	1	main
13350465	7.40188	7.46021	7.35437	7.70108	7.49673	7.69459	7.31984	7.60601	7.59412	7.66987	7.73506	7.32165	7.78259	7.40188	7.46021	7.35437	7.40549	7.6308	7.50665	7.57553	1.16903	0.0377852	0.0688707	1.0489	0.6868	0.929266	0.76806	0.897235	1.20989	AT1G50660.1	AT1G50660	hypothetical protein	---	AT1G50660.1	ENSEMBL	cdna:known chromosome:TAIR10:1:18770937:18774686:1 gene:AT1G50660 transcript:AT1G50660.1 description:unknown protein\x3b INVOLVED IN\x3a biological_process unknown\x3b LOCATED IN\x3a chloroplast\x3b EXPRESSED IN\x3a 22 plant structures\x3b EXPRESSED DURING\x3a 13 growth stages\x3b BEST Arabidopsis thaliana protein match is\x3a unknown protein (TAIR\x3aAT3G20350.1)\x3b Has 21445 Blast /.../to 15134 proteins in 1325 species\x3a Archae - 461\x3b Bacteria - 2309\x3b Metazoa - 11052\x3b Fungi - 1737\x3b Plants - 1035\x3b Viruses - 42\x3b Other Eukaryotes - 4809 (source\x3a NCBI BLink).	100	100	23	23	FALSE	At.75219 // At.71529	flower| inflorescence| root| seed| silique // ---	chr1	+	18770937	18774686	AT1G50660.1	Q9LPT5	GO:0007155 // GO:0010090 // GO:0045010 // GO:0048765 // GO:0071555 // GO:0008150	cell adhesion // trichome morphogenesis // actin nucleation // root hair cell differentiation // cell wall organization // biological_process	inferred from reviewed computational analysis // inferred from reviewed computational analysis // inferred from reviewed computational analysis // inferred from reviewed computational analysis // inferred from reviewed computational analysis // no biological data available	GO:0005737 // GO:0005737	cytoplasm // cytoplasm	not recorded // ---	---	---	---	---	---	---	---	---	13350465	23	1	main
13350459	5.9118	6.18623	5.65801	5.8026	5.89119	5.82117	5.94123	6.06338	5.98869	5.56959	5.95181	6.17802	5.79097	5.9118	6.18623	5.65801	5.91868	5.83832	5.99777	5.89981	0.945822	0.631272	-0.097959	0.934354	0.617239	0.693409	1.08736	0.987875	0.637697	NM_103944	AT1G50620	RING/FYVE/PHD zinc finger-containing protein	---	NM_103944	RefSeq	Arabidopsis thaliana RING/FYVE/PHD zinc finger-containing protein (AT1G50620) mRNA, complete cds.	100	100	20	20	FALSE	At.15785	flower| silique	chr1	+	18748537	18751338	NM_103944	C0SV00	GO:0006355	regulation of transcription, DNA-dependent	inferred from sequence or structural similarity	GO:0005634	nucleus	not recorded	GO:0003677 // GO:0008270 // GO:0046872	DNA binding // zinc ion binding // metal ion binding	inferred from sequence or structural similarity // inferred from electronic annotation // inferred from electronic annotation	---	---	---	---	---	13350459	20	1	main
13350453	1.67982	1.7628	1.52327	2.03681	1.63832	1.48571	1.75893	2.24407	1.71186	1.91089	1.21516	1.69705	1.78178	1.67982	1.7628	1.52327	1.6553	1.72028	1.90496	1.6077	1.04607	0.734484	-0.297255	0.8138	0.327898	0.847021	0.931764	0.777958	0.909051	NM_103943	AT1G50610	probably inactive leucine-rich repeat receptor-like protein kinase	---	NM_103943	RefSeq	Arabidopsis thaliana probably inactive leucine-rich repeat receptor-like protein kinase (AT1G50610) mRNA, complete cds.	100	100	19	19	FALSE	At.38000	---	chr1	+	18742135	18744725	NM_103943	Q9LPT1	GO:0006468 // GO:0006944 // GO:0007169 // GO:0080092 // GO:0006468	protein phosphorylation // cellular membrane fusion // transmembrane receptor protein tyrosine kinase signaling pathway // regulation of pollen tube growth // protein phosphorylation	inferred from sequence or structural similarity // inferred from reviewed computational analysis // inferred from sequence or structural similarity // inferred from mutant phenotype // inferred from electronic annotation	GO:0005886 // GO:0016020 // GO:0016021	plasma membrane // membrane // integral to membrane	not recorded // inferred from electronic annotation // inferred from electronic annotation	GO:0004672 // GO:0004674 // GO:0005524 // GO:0005524 // GO:0016301 // GO:0016772 // GO:0000166	protein kinase activity // protein serine/threonine kinase activity // ATP binding // ATP binding // kinase activity // transferase activity, transferring phosphorus-containing groups // nucleotide binding	inferred from electronic annotation // inferred from sequence or structural similarity // inferred from electronic annotation // inferred from sequence or structural similarity // inferred from sequence or structural similarity // inferred from electronic annotation // inferred from electronic annotation	---	---	---	---	---	13350453	19	1	main
13350451	4.26189	3.76927	4.10113	3.90124	4.14257	3.80274	3.68371	3.62775	4.04779	4.2215	4.12179	3.99611	3.67744	4.26189	3.76927	4.10113	4.0441	3.94885	3.78641	4.11314	0.936115	0.618498	0.326722	1.25416	0.0902637	1.25864	1.49946	1.33975	0.839392	NM_001123991	AT1G50603	hypothetical protein	---	NM_001123991	RefSeq	Arabidopsis thaliana uncharacterized protein (AT1G50603) mRNA, complete cds.	100	100	24	24	FALSE	At.73832	---	chr1	+	18740560	18740661	NM_001123991	B3H5X4	---	---	---	GO:0005634	nucleus	not recorded	---	---	---	---	---	---	---	---	13350451	24	1	main
13350449	2.24489	2.31856	3.33872	2.4316	2.93932	2.5796	2.98894	2.48749	3.26606	2.87254	2.408	2.80875	2.31891	2.24489	2.31856	3.33872	2.63406	2.65018	2.91417	2.69643	1.01124	0.968515	-0.217738	0.859912	0.465627	2.02814	0.94999	0.850359	2.1349	NM_103940	AT1G50580	UDP-glycosyltransferase 79B5	---	NM_103940	RefSeq	Arabidopsis thaliana UDP-glycosyltransferase-like protein (AT1G50580) mRNA, complete cds.	100	100	10	10	FALSE	At.51192	seed	chr1	+	18730831	18732177	NM_103940	Q9LPS8	GO:0008152	metabolic process	inferred from electronic annotation	GO:0009507	chloroplast	not recorded	GO:0016757 // GO:0016758 // GO:0016740 // GO:0016757	transferase activity, transferring glycosyl groups // transferase activity, transferring hexosyl groups // transferase activity // transferase activity, transferring glycosyl groups	inferred from sequence or structural similarity // inferred from electronic annotation // inferred from electronic annotation // inferred from electronic annotation	---	---	---	---	---	13350449	10	1	main
13350444	1.53169	1.81452	1.35339	1.6606	1.52845	1.47878	1.56277	1.62857	2.01193	1.60896	1.41722	1.90559	1.5875	1.53169	1.81452	1.35339	1.56653	1.55594	1.73442	1.64392	0.992685	0.945198	-0.090501	0.939197	0.673591	0.726415	0.962054	0.946118	0.755066	NM_103937	CYP705A25	cytochrome P450, family 705, subfamily A, polypeptide 25	---	NM_103937	RefSeq	Arabidopsis thaliana cytochrome P450, family 705, subfamily A, polypeptide 25 (CYP705A25) mRNA, complete cds.	100	100	18	18	FALSE	At.28017	root| seed	chr1	+	18724207	18726272	NM_103937	Q9LPS6	GO:0006826 // GO:0010106 // GO:0010167 // GO:0015706 // GO:0055114	iron ion transport // cellular response to iron ion starvation // response to nitrate // nitrate transport // oxidation-reduction process	inferred from reviewed computational analysis // inferred from reviewed computational analysis // inferred from reviewed computational analysis // inferred from reviewed computational analysis // inferred from electronic annotation	GO:0005576	extracellular region	not recorded	GO:0005506 // GO:0009055 // GO:0016705 // GO:0019825 // GO:0020037 // GO:0004497 // GO:0016491 // GO:0046872	iron ion binding // electron carrier activity // oxidoreductase activity, acting on paired donors, with incorporation or reduction of molecular oxygen // oxygen binding // heme binding // monooxygenase activity // oxidoreductase activity // metal ion binding	inferred from electronic annotation // inferred from electronic annotation // inferred from electronic annotation // inferred from sequence or structural similarity // inferred from electronic annotation // inferred from electronic annotation // inferred from electronic annotation // inferred from electronic annotation	---	---	---	---	---	13350444	18	1	main
13350440	1.68084	1.87247	1.99443	1.08195	1.99215	1.59619	1.56464	1.52824	1.63728	2.55039	1.92718	1.81931	1.63728	1.68084	1.87247	1.99443	1.84925	1.55676	1.57672	2.09896	0.816492	0.35341	0.52224	1.43618	0.0857601	1.08821	1.03066	1.75897	1.05585	NM_103935	CYP705A27	cytochrome P450, family 705, subfamily A, polypeptide 27	---	NM_103935	RefSeq	Arabidopsis thaliana cytochrome P450, family 705, subfamily A, polypeptide 27 (CYP705A27) mRNA, complete cds.	100	100	13	13	FALSE	At.38013	root| vegetative tissue	chr1	+	18719378	18721219	NM_103935	Q9LPS5	GO:0055114	oxidation-reduction process	inferred from electronic annotation	GO:0005783 // GO:0009507	endoplasmic reticulum // chloroplast	inferred from direct assay // not recorded	GO:0005506 // GO:0009055 // GO:0016705 // GO:0019825 // GO:0020037 // GO:0004497 // GO:0016491 // GO:0046872	iron ion binding // electron carrier activity // oxidoreductase activity, acting on paired donors, with incorporation or reduction of molecular oxygen // oxygen binding // heme binding // monooxygenase activity // oxidoreductase activity // metal ion binding	inferred from electronic annotation // inferred from electronic annotation // inferred from electronic annotation // inferred from sequence or structural similarity // inferred from electronic annotation // inferred from electronic annotation // inferred from electronic annotation // inferred from electronic annotation	---	---	---	---	---	13350440	13	1	main
13350425	6.11981	5.81485	6.06149	5.99697	6.23879	5.79726	5.90259	5.6876	5.68958	5.71172	5.59565	5.8732	6.03602	6.11981	5.81485	6.06149	5.99872	6.01101	5.75993	5.72686	1.00856	0.941792	-0.0330717	0.977337	0.773794	1.18645	1.0598	0.969044	1.1195	NM_103934	AT1G50510	indigoidine synthase A-like protein	---	NM_103934	RefSeq	Arabidopsis thaliana indigoidine synthase A-like protein (AT1G50510) mRNA, complete cds.	100	100	25	25	FALSE	At.15789	flower| leaf| seed| silique	chr1	+	18716112	18719328	NM_103934	Q84K35	---	---	---	GO:0005777 // GO:0005886 // GO:0009507	peroxisome // plasma membrane // chloroplast	inferred from direct assay // inferred from direct assay // not recorded	GO:0016798	hydrolase activity, acting on glycosyl bonds	inferred from electronic annotation	---	---	---	---	---	13350425	25	1	main
13350417	7.69902	7.68149	7.74315	7.258	7.9863	7.18668	7.75701	7.05982	7.31793	7.10338	7.18196	7.43148	7.5441	7.69902	7.68149	7.74315	7.70789	7.47699	7.37825	7.23894	0.852106	0.418326	-0.139316	0.907949	0.571393	1.04367	1.11336	1.06554	0.937409	NM_103931	THFS	Formate--tetrahydrofolate ligase	---	NM_103931	RefSeq	Arabidopsis thaliana Formate--tetrahydrofolate ligase (THFS) mRNA, complete cds.	100	100	24	24	FALSE	At.21610	floral meristem| flower| leaf| root| seed| silique	chr1	+	18701951	18704938	NM_103931	Q9SPK5	GO:0009396 // GO:0009396 // GO:0046686 // GO:0006730 // GO:0035999	folic acid-containing compound biosynthetic process // folic acid-containing compound biosynthetic process // response to cadmium ion // one-carbon metabolic process // tetrahydrofolate interconversion	inferred from electronic annotation // inferred from sequence or structural similarity // inferred from expression pattern // inferred from electronic annotation // inferred from electronic annotation	GO:0005737 // GO:0005829 // GO:0005886 // GO:0009507 // GO:0048046	cytoplasm // cytosol // plasma membrane // chloroplast // apoplast	not recorded // inferred from direct assay // inferred from direct assay // inferred from direct assay // inferred from direct assay	GO:0004329 // GO:0004329 // GO:0005507 // GO:0005524 // GO:0005524 // GO:0000166 // GO:0016874	formate-tetrahydrofolate ligase activity // formate-tetrahydrofolate ligase activity // copper ion binding // ATP binding // ATP binding // nucleotide binding // ligase activity	inferred from electronic annotation // inferred from sequence or structural similarity // inferred from direct assay // inferred from electronic annotation // inferred from sequence or structural similarity // inferred from electronic annotation // inferred from electronic annotation	---	---	---	---	---	13350417	24	1	main
13350405	5.91288	6.24113	6.01431	5.71342	5.57655	5.80453	5.94728	6.59931	5.99817	5.28984	6.41271	6.01338	6.67033	5.91288	6.24113	6.01431	6.0561	5.69817	6.18159	5.90531	0.780279	0.0381633	-0.276281	0.825717	0.517438	0.854513	0.59154	1.05823	1.44456	NM_103929	HKL1	hexokinase-like 1	---	NM_103929	RefSeq	Arabidopsis thaliana hexokinase (HKL1) mRNA, complete cds.	100	100	22	22	FALSE	At.27557	flower| leaf| root	chr1	+	18693684	18697659	NM_103929	Q9LPS1	GO:0006970 // GO:0009409 // GO:0009651 // GO:0080147 // GO:0005975 // GO:0006096 // GO:0016310	response to osmotic stress // response to cold // response to salt stress // root hair cell development // carbohydrate metabolic process // glycolysis // phosphorylation	inferred from expression pattern // inferred from expression pattern // inferred from expression pattern // inferred from mutant phenotype // inferred from electronic annotation // inferred from electronic annotation // inferred from electronic annotation	GO:0005739 // GO:0005739 // GO:0009536 // GO:0031307 // GO:0005739 // GO:0005741 // GO:0016020 // GO:0016021	mitochondrion // mitochondrion // plastid // integral to mitochondrial outer membrane // mitochondrion // mitochondrial outer membrane // membrane // integral to membrane	inferred from direct assay // not recorded // inferred from direct assay // inferred from direct assay // inferred from electronic annotation // inferred from electronic annotation // inferred from electronic annotation // inferred from electronic annotation	GO:0004340 // GO:0004396 // GO:0005515 // GO:0005524 // GO:0008865 // GO:0000166 // GO:0004396 // GO:0005524 // GO:0016301 // GO:0016740 // GO:0016773	glucokinase activity // hexokinase activity // protein binding // ATP binding // fructokinase activity // nucleotide binding // hexokinase activity // ATP binding // kinase activity // transferase activity // phosphotransferase activity, alcohol group as acceptor	inferred from direct assay // inferred from sequence or structural similarity // inferred from physical interaction // inferred from sequence or structural similarity // inferred from direct assay // inferred from electronic annotation // inferred from electronic annotation // inferred from electronic annotation // inferred from electronic annotation // inferred from electronic annotation // inferred from electronic annotation	---	---	---	---	---	13350405	22	1	main
13350393	6.45552	6.5243	6.50116	6.48362	6.5154	6.53332	6.75332	6.3575	6.55136	6.44262	6.56614	6.49884	6.55136	6.45552	6.5243	6.50116	6.49366	6.51078	6.55406	6.50253	1.01194	0.529423	-0.0515307	0.964912	0.689063	0.984089	0.935729	0.953531	1.05168	NM_179459	AT1G50440	RING/FYVE/PHD zinc finger-containing protein	---	NM_179459	RefSeq	Arabidopsis thaliana RING/FYVE/PHD zinc finger-containing protein (AT1G50440) mRNA, complete cds.	100	100	27	27	FALSE	At.48296	flower| silique	chr1	+	18685777	18687907	NM_179459	C0Z3J1	---	---	---	GO:0005737	cytoplasm	not recorded	GO:0008270 // GO:0008270	zinc ion binding // zinc ion binding	inferred from electronic annotation // inferred from sequence or structural similarity	---	---	---	---	---	13350393	27	1	main
13350379	7.54881	7.05102	7.19495	6.75078	7.24907	6.90257	7.04854	6.93498	7.22982	6.82843	6.90388	7.16036	7.18862	7.54881	7.05102	7.19495	7.26493	6.96747	7.07111	6.96422	0.813689	0.227485	-0.106887	0.92859	0.463964	1.10491	1.28359	1.14121	0.860795	NM_103924	AT1G50410	SNF2 and helicase domain-containing protein	---	NM_103924	RefSeq	Arabidopsis thaliana SNF2 and helicase domain-containing protein (AT1G50410) mRNA, complete cds.	100	100	14	14	FALSE	At.15795	flower| silique	chr1	+	18672163	18677556	NM_103924	Q94BR5	GO:0000956 // GO:0006487 // GO:0006816 // GO:0010413 // GO:0045492	nuclear-transcribed mRNA catabolic process // protein N-linked glycosylation // calcium ion transport // glucuronoxylan metabolic process // xylan biosynthetic process	inferred from reviewed computational analysis // inferred from reviewed computational analysis // inferred from reviewed computational analysis // inferred from reviewed computational analysis // inferred from reviewed computational analysis	GO:0005634	nucleus	not recorded	GO:0003676 // GO:0003677 // GO:0003677 // GO:0004386 // GO:0004386 // GO:0005524 // GO:0005524 // GO:0008270 // GO:0008270 // GO:0046872	nucleic acid binding // DNA binding // DNA binding // helicase activity // helicase activity // ATP binding // ATP binding // zinc ion binding // zinc ion binding // metal ion binding	inferred from electronic annotation // inferred from electronic annotation // inferred from sequence or structural similarity // inferred from electronic annotation // inferred from sequence or structural similarity // inferred from electronic annotation // inferred from sequence or structural similarity // inferred from electronic annotation // inferred from sequence or structural similarity // inferred from electronic annotation	---	---	---	---	---	13350379	14	1	main
13350367	2.79017	2.71345	3.45144	2.64808	2.54501	2.6322	2.51579	2.74128	2.97957	2.77058	2.51367	2.81105	2.76177	2.79017	2.71345	3.45144	2.98502	2.60843	2.74554	2.69843	0.770258	0.186437	-0.04711	0.967873	0.787048	1.66785	1.01988	1.25656	1.63534	NM_103923	AT1G50400	eukaryotic porin family protein	---	NM_103923	RefSeq	Arabidopsis thaliana mitochondrial import receptor subunit TOM40 (AT1G50400) mRNA, complete cds.	100	100	23	23	FALSE	At.50793	---	chr1	+	18668155	18670546	NM_103923	Q9SX55	GO:0006259 // GO:0006820 // GO:0006820 // GO:0007126 // GO:0033044 // GO:0044070 // GO:0055085 // GO:0006810 // GO:0006811 // GO:0015031	DNA metabolic process // anion transport // anion transport // meiosis // regulation of chromosome organization // regulation of anion transport // transmembrane transport // transport // ion transport // protein transport	inferred from reviewed computational analysis // inferred from electronic annotation // inferred from sequence or structural similarity // inferred from reviewed computational analysis // inferred from reviewed computational analysis // inferred from electronic annotation // inferred from electronic annotation // inferred from electronic annotation // inferred from electronic annotation // inferred from electronic annotation	GO:0005739 // GO:0005741 // GO:0005741 // GO:0005739 // GO:0016020 // GO:0016021 // GO:0046930	mitochondrion // mitochondrial outer membrane // mitochondrial outer membrane // mitochondrion // membrane // integral to membrane // pore complex	not recorded // inferred from electronic annotation // inferred from sequence or structural similarity // inferred from electronic annotation // inferred from electronic annotation // inferred from electronic annotation // inferred from electronic annotation	GO:0008308 // GO:0008308 // GO:0015288	voltage-gated anion channel activity // voltage-gated anion channel activity // porin activity	inferred from electronic annotation // inferred from sequence or structural similarity // inferred from electronic annotation	---	---	---	---	---	13350367	23	1	main
13350354	6.51981	6.67967	6.54039	6.92149	6.88359	6.89811	6.82664	6.83901	6.86646	6.72623	7.09308	6.41908	6.66086	6.51981	6.67967	6.54039	6.57996	6.90107	6.84404	6.74613	1.24929	0.00334899	-0.0979083	0.934387	0.64227	0.907973	0.906856	0.747934	1.00123	NM_103921	AT1G50380	prolyl oligopeptidase family protein	---	NM_103921	RefSeq	Arabidopsis thaliana oligopeptidase B (AT1G50380) mRNA, complete cds.	100	100	31	31	FALSE	At.18963	flower| seed| silique	chr1	+	18662309	18666478	NM_103921	Q0WN43	GO:0006508 // GO:0006508 // GO:0010048	proteolysis // proteolysis // vernalization response	inferred from electronic annotation // inferred from sequence or structural similarity // inferred from reviewed computational analysis	GO:0005634 // GO:0005829	nucleus // cytosol	not recorded // inferred from direct assay	GO:0004252 // GO:0008236 // GO:0008236 // GO:0070008	serine-type endopeptidase activity // serine-type peptidase activity // serine-type peptidase activity // serine-type exopeptidase activity	inferred from electronic annotation // inferred from electronic annotation // inferred from sequence or structural similarity // inferred from electronic annotation	---	---	---	---	---	13350354	31	1	main
13350341	7.35806	7.45794	7.38991	7.33251	7.4347	7.5247	7.38739	7.62882	7.40602	7.51348	7.37383	7.32079	7.47886	7.35806	7.45794	7.38991	7.40197	7.43063	7.47408	7.4027	1.02007	0.671972	-0.0713787	0.951728	0.500669	0.953938	0.919678	0.933004	1.03725	NM_103920	AT1G50370	phytochrome-associated serine/threonine protein phosphatase 1	---	NM_103920	RefSeq	Arabidopsis thaliana phytochrome-associated serine/threonine protein phosphatase 1 (AT1G50370) mRNA, complete cds.	100	100	11	11	FALSE	At.18962	flower| root| seed| silique	chr1	+	18658647	18661974	NM_103920	Q9SX52	GO:0006007 // GO:0009407	glucose catabolic process // toxin catabolic process	inferred from reviewed computational analysis // inferred from reviewed computational analysis	GO:0005737 // GO:0005737	cytoplasm // cytoplasm	not recorded // inferred from electronic annotation	GO:0004722 // GO:0016787 // GO:0004721 // GO:0046872	protein serine/threonine phosphatase activity // hydrolase activity // phosphoprotein phosphatase activity // metal ion binding	inferred from sequence or structural similarity // inferred from electronic annotation // inferred from electronic annotation // inferred from electronic annotation	---	---	---	---	---	13350341	11	1	main
13350322	5.28889	4.99293	5.24497	4.99376	5.32437	5.46227	5.24167	5.08192	5.17514	4.75174	5.15953	4.88486	5.52543	5.28889	4.99293	5.24497	5.1756	5.26013	5.16624	4.93204	1.06034	0.638987	-0.234197	0.850158	0.142899	1.19089	0.848781	0.801776	1.40306	NM_103919	VIIIA	myosin VIIIA	---	NM_103919	RefSeq	Arabidopsis thaliana P-loop containing nucleoside triphosphate hydrolase-like protein (VIIIA) mRNA, complete cds.	100	100	17	17	FALSE	At.43410	bud| flower| root	chr1	+	18649747	18657376	NM_103919	F4I507	GO:0006886 // GO:0009832 // GO:0010413 // GO:0030048 // GO:0045492	intracellular protein transport // plant-type cell wall biogenesis // glucuronoxylan metabolic process // actin filament-based movement // xylan biosynthetic process	inferred from reviewed computational analysis // inferred from reviewed computational analysis // inferred from reviewed computational analysis // traceable author statement // inferred from reviewed computational analysis	GO:0005737 // GO:0005886 // GO:0009506 // GO:0016459 // GO:0016459	cytoplasm // plasma membrane // plasmodesma // myosin complex // myosin complex	not recorded // inferred from direct assay // inferred from direct assay // inferred from sequence or structural similarity // inferred from electronic annotation	GO:0003774 // GO:0003774 // GO:0005524 // GO:0000166 // GO:0003779 // GO:0005516	motor activity // motor activity // ATP binding // nucleotide binding // actin binding // calmodulin binding	inferred from electronic annotation // inferred from sequence or structural similarity // inferred from electronic annotation // inferred from electronic annotation // inferred from electronic annotation // inferred from electronic annotation	---	---	---	---	---	13350322	17	1	main
13350319	2.50324	2.66536	2.89145	2.52433	2.65755	2.69152	2.67632	2.89806	2.9188	2.61689	2.38179	3.12572	2.76866	2.50324	2.66536	2.89145	2.68668	2.62446	2.83106	2.70813	0.95779	0.641132	-0.12293	0.918321	0.625482	1.16966	0.831955	0.958791	1.40592	NM_103918	AT1G50350	hypothetical protein	---	NM_103918	RefSeq	Arabidopsis thaliana uncharacterized protein (AT1G50350) mRNA, complete cds.	100	100	23	23	FALSE	At.52113	---	chr1	+	18648756	18649227	NM_103918	F4I506	GO:0008150	biological_process	no biological data available	GO:0005634	nucleus	not recorded	---	---	---	---	---	---	---	---	13350319	23	1	main
13350314	2.20252	2.01016	2.07664	1.88178	2.45321	2.49131	2.27753	2.14657	2.01405	2.29207	2.17874	2.29597	1.94579	2.20252	2.01016	2.07664	2.09644	2.27543	2.14605	2.25559	1.13209	0.431957	0.10954	1.07888	0.268045	1.04716	1.19477	0.952999	0.876453	NM_103915	STP9	sugar transporter 9	---	NM_103915	RefSeq	Arabidopsis thaliana sugar transporter 9 (STP9) mRNA, complete cds.	100	100	18	18	FALSE	At.26446	---	chr1	+	18635984	18638110	NM_103915	Q9SX48	GO:0006810 // GO:0055085 // GO:0008643	transport // transmembrane transport // carbohydrate transport	inferred from electronic annotation // inferred from electronic annotation // inferred from electronic annotation	GO:0016020 // GO:0016020 // GO:0016021	membrane // membrane // integral to membrane	inferred from electronic annotation // inferred from sequence or structural similarity // inferred from electronic annotation	GO:0005215 // GO:0005351 // GO:0015144 // GO:0022857 // GO:0022891 // GO:0015293	transporter activity // sugar:hydrogen symporter activity // carbohydrate transmembrane transporter activity // transmembrane transporter activity // substrate-specific transmembrane transporter activity // symporter activity	inferred from electronic annotation // inferred from sequence or structural similarity // inferred from sequence or structural similarity // inferred from electronic annotation // inferred from electronic annotation // inferred from electronic annotation	---	---	---	---	---	13350314	18	1	main
13350311	4.13374	4.22993	3.96102	3.90909	4.10015	4.16309	4.27151	4.59389	4.27195	3.74585	4.17281	4.10936	4.35759	4.13374	4.22993	3.96102	4.10823	4.05744	4.37912	4.00934	0.96541	0.667302	-0.369775	0.773903	0.0965604	0.829944	0.856274	0.801631	0.96925	NM_103911	AT1G50270	pentatricopeptide repeat-containing protein	---	NM_103911	RefSeq	Arabidopsis thaliana pentatricopeptide repeat-containing protein (AT1G50270) mRNA, complete cds.	100	100	25	25	FALSE	At.23103	silique	chr1	+	18622026	18624250	NM_103911	Q9SX45	GO:0007059 // GO:0007062 // GO:0007129 // GO:0007131 // GO:0009887 // GO:0009888 // GO:0010638 // GO:0033044 // GO:0042138 // GO:0045132	chromosome segregation // sister chromatid cohesion // synapsis // reciprocal meiotic recombination // organ morphogenesis // tissue development // positive regulation of organelle organization // regulation of chromosome organization // meiotic DNA double-strand break formation // meiotic chromosome segregation	inferred from reviewed computational analysis // inferred from reviewed computational analysis // inferred from reviewed computational analysis // inferred from reviewed computational analysis // inferred from reviewed computational analysis // inferred from reviewed computational analysis // inferred from reviewed computational analysis // inferred from reviewed computational analysis // inferred from reviewed computational analysis // inferred from reviewed computational analysis	GO:0005739	mitochondrion	not recorded	GO:0003674	molecular_function	no biological data available	---	---	---	---	---	13350311	25	1	main
13350288	5.66723	5.28932	5.63235	5.42468	5.37433	5.11991	5.12361	4.67096	5.30466	4.94784	4.97588	5.64649	5.56803	5.66723	5.28932	5.63235	5.52964	5.30631	5.03308	5.19007	0.856588	0.218377	0.156992	1.11496	0.624008	1.26842	1.07118	1.30163	1.18413	NM_001084223	FU	serine/threonine-protein kinase FUSED	---	NM_001084223	RefSeq	Arabidopsis thaliana Protein kinase family protein with ARM repeat domain (FU) mRNA, complete cds.	100	100	41	41	FALSE	At.43251	flower| root	chr1	+	18607047	18614162	NM_001084223	Q2QAV0	GO:0000226 // GO:0000278 // GO:0000280 // GO:0000911 // GO:0000911 // GO:0006260 // GO:0006270 // GO:0006275 // GO:0006306 // GO:0006342 // GO:0006346 // GO:0007000 // GO:0008283 // GO:0009558 // GO:0009909 // GO:0010389 // GO:0016458 // GO:0016572 // GO:0031047 // GO:0031048 // GO:0034968 // GO:0042023 // GO:0042127 // GO:0051225 // GO:0051567 // GO:0051726 // GO:0006468 // GO:0016310	microtubule cytoskeleton organization // mitotic cell cycle // nuclear division // cytokinesis by cell plate formation // cytokinesis by cell plate formation // DNA replication // DNA replication initiation // regulation of DNA replication // DNA methylation // chromatin silencing // methylation-dependent chromatin silencing // nucleolus organization // cell proliferation // embryo sac cellularization // regulation of flower development // regulation of G2/M transition of mitotic cell cycle // gene silencing // histone phosphorylation // gene silencing by RNA // chromatin silencing by small RNA // histone lysine methylation // DNA endoreduplication // regulation of cell proliferation // spindle assembly // histone H3-K9 methylation // regulation of cell cycle // protein phosphorylation // phosphorylation	inferred from reviewed computational analysis // inferred from reviewed computational analysis // inferred from reviewed computational analysis // inferred from mutant phenotype // inferred from reviewed computational analysis // inferred from reviewed computational analysis // inferred from reviewed computational analysis // inferred from reviewed computational analysis // inferred from reviewed computational analysis // inferred from reviewed computational analysis // inferred from reviewed computational analysis // inferred from reviewed computational analysis // inferred from reviewed computational analysis // inferred from mutant phenotype // inferred from reviewed computational analysis // inferred from reviewed computational analysis // inferred from reviewed computational analysis // inferred from reviewed computational analysis // inferred from reviewed computational analysis // inferred from reviewed computational analysis // inferred from reviewed computational analysis // inferred from reviewed computational analysis // inferred from reviewed computational analysis // inferred from reviewed computational analysis // inferred from reviewed computational analysis // inferred from reviewed computational analysis // inferred from electronic annotation // inferred from electronic annotation	GO:0005737 // GO:0009524 // GO:0005737 // GO:0005856 // GO:0009524	cytoplasm // phragmoplast // cytoplasm // cytoskeleton // phragmoplast	not recorded // inferred from direct assay // inferred from electronic annotation // inferred from electronic annotation // inferred from electronic annotation	GO:0004674 // GO:0005515 // GO:0000166 // GO:0004672 // GO:0004674 // GO:0005524 // GO:0016301 // GO:0016740 // GO:0016772	protein serine/threonine kinase activity // protein binding // nucleotide binding // protein kinase activity // protein serine/threonine kinase activity // ATP binding // kinase activity // transferase activity // transferase activity, transferring phosphorus-containing groups	inferred from sequence or structural similarity // inferred from physical interaction // inferred from electronic annotation // inferred from electronic annotation // inferred from electronic annotation // inferred from electronic annotation // inferred from electronic annotation // inferred from electronic annotation // inferred from electronic annotation	---	---	---	---	---	13350288	41	1	main
13350282	3.60966	3.56656	3.85021	4.14672	3.57029	4.02278	3.64203	3.73912	3.53469	4.40989	3.51618	3.47838	3.45976	3.60966	3.56656	3.85021	3.67548	3.91326	3.63861	3.80148	1.17918	0.292129	0.162871	1.11951	0.627164	1.21728	1.10949	0.9494	1.09715	NM_103903	AT1G50180	NB-ARC domain-containing disease resistance protein	---	NM_103903	RefSeq	Arabidopsis thaliana NB-ARC domain-containing disease resistance protein (AT1G50180) mRNA, complete cds.	100	100	25	25	FALSE	At.52109	---	chr1	+	18584235	18587136	NM_103903	Q9SX38	GO:0006952 // GO:0006952	defense response // defense response	inferred from electronic annotation // inferred from sequence or structural similarity	GO:0009506	plasmodesma	inferred from direct assay	GO:0043531 // GO:0000166 // GO:0005524	ADP binding // nucleotide binding // ATP binding	inferred from electronic annotation // inferred from electronic annotation // inferred from electronic annotation	---	---	---	---	---	13350282	25	1	main
13350273	5.40246	5.21304	5.37374	5.39432	5.39221	5.14239	5.34915	5.20981	5.44905	5.49698	5.30457	5.4073	5.38999	5.40246	5.21304	5.37374	5.32975	5.30964	5.33601	5.40295	0.98616	0.853786	0.066942	1.04749	0.493329	1.11783	1.00868	1.06219	1.1082	NM_103902	SIRB	sirohydrochlorin ferrochelatase B	---	NM_103902	RefSeq	Arabidopsis thaliana sirohydrochlorin ferrochelatase B (SIRB) mRNA, complete cds.	100	100	30	30	FALSE	At.38080	---	chr1	+	18582024	18583724	NM_103902	Q84JH7	GO:0006979 // GO:0009236 // GO:0019354	response to oxidative stress // cobalamin biosynthetic process // siroheme biosynthetic process	inferred from mutant phenotype // inferred from electronic annotation // inferred from direct assay	GO:0009507	chloroplast	inferred from direct assay	GO:0016829 // GO:0046872 // GO:0051266	lyase activity // metal ion binding // sirohydrochlorin ferrochelatase activity	inferred from electronic annotation // inferred from electronic annotation // inferred from direct assay	---	---	---	---	---	13350273	30	1	main
13350271	4.86022	4.93823	4.99297	4.75874	4.7114	4.80354	4.5677	4.86972	4.8541	5.24121	4.84242	4.58624	4.77437	4.86022	4.93823	4.99297	4.93047	4.75789	4.76384	4.88996	0.887255	0.0210792	0.126118	1.09135	0.587922	1.03868	1.06131	1.23003	0.978671	AT1G50160.1	AT1G50160	hypothetical protein	---	AT1G50160.1	ENSEMBL	cdna:known chromosome:TAIR10:1:18581429:18581650:1 gene:AT1G50160 transcript:AT1G50160.1 description:BEST Arabidopsis thaliana protein match is\x3a Polynucleotidyl transferase, ribonuclease H-like superfamily protein (TAIR\x3aAT2G04420.1)\x3b Has 34 Blast hits to 34 proteins in 2 species\x3a Archae - 0\x3b Bacteria - 0\x3b Metazoa - 0\x3b Fungi - 0\x3b Plants - 34\x3b Viruse /.../ Other Eukaryotes - 0 (source\x3a NCBI BLink).	100	100	20	20	FALSE	At.52108	---	chr1	+	18581429	18581650	AT1G50160.1	Q3ECT2	GO:0008150	biological_process	no biological data available	GO:0005634 // GO:0005634	nucleus // nucleus	not recorded // ---	GO:0003674	molecular_function	no biological data available	---	---	---	---	---	13350271	20	1	main
13350256	6.80432	6.70529	6.94014	6.84933	6.61985	6.95276	6.69684	6.66941	6.59094	6.77677	6.73287	6.71804	6.64704	6.80432	6.70529	6.94014	6.81658	6.80731	6.65239	6.74256	0.993596	0.941961	0.090167	1.06449	0.0679269	1.17678	1.11518	1.07135	1.05524	AT1G50120.1	AT1G50120	hypothetical protein	---	AT1G50120.1	ENSEMBL	cdna:known chromosome:TAIR10:1:18561829:18566172:1 gene:AT1G50120 transcript:AT1G50120.1 description:FUNCTIONS IN\x3a molecular_function unknown\x3b INVOLVED IN\x3a biological_process unknown\x3b LOCATED IN\x3a cellular_component unknown\x3b EXPRESSED IN\x3a 23 plant structures\x3b EXPRESSED DURING\x3a 13 growth stages\x3b CONTAINS InterPro DOMAIN/s\x3a Rgp1 (InterPro\x3aIPR014848), /.../globulin E-set (InterPro\x3aIPR014756)\x3b Has 144 Blast hits to 140 proteins in 61 species\x3a Archae - 0\x3b Bacteria - 0\x3b Metazoa - 86\x3b Fungi - 10\x3b Plants - 39\x3b Viruses - 0\x3b Other Eukaryotes - 9 (source\x3a NCBI BLink).	100	100	28	28	FALSE	At.27924	bud| flower| root| seed	chr1	+	18561829	18566172	AT1G50120.1	Q8RWU2	GO:0042546 // GO:0044036 // GO:0008150	cell wall biogenesis // cell wall macromolecule metabolic process // biological_process	inferred from reviewed computational analysis // inferred from reviewed computational analysis // no biological data available	GO:0005634 // GO:0005634	nucleus // nucleus	not recorded // ---	GO:0003674	molecular_function	no biological data available	---	---	Pfam	IPR014848	Reduced growth phenotype protein 1	13350256	28	1	main
13350254	3.43897	3.73698	3.38123	3.88923	3.70447	3.84521	3.55467	3.69109	4.12688	4.07833	3.74024	3.80095	3.74075	3.43897	3.73698	3.38123	3.51906	3.81297	3.79088	3.87317	1.22596	0.0760202	0.082293	1.0587	0.703904	0.781464	0.81125	0.86357	0.963283	---	---	---	---	AT1G50070.1	ENSEMBL	cdna:pseudogene chromosome:TAIR10:1:18552999:18553078:1 gene:AT1G50070 transcript:AT1G50070.1 description:pre-tRNA	100	100	18	18	FALSE	---	---	chr1	+	18557900	18557979	---	---	---	---	---	---	---	---	---	---	---	---	---	---	---	---	13350254	18	3	main
13350252	3.43897	3.73698	3.38123	3.88923	3.70447	3.84521	3.55467	3.69109	4.12688	4.07833	3.74024	3.80095	3.74075	3.43897	3.73698	3.38123	3.51906	3.81297	3.79088	3.87317	1.22596	0.0760202	0.082293	1.0587	0.703904	0.781464	0.81125	0.86357	0.963283	---	---	---	---	AT1G50070.1	ENSEMBL	cdna:pseudogene chromosome:TAIR10:1:18552999:18553078:1 gene:AT1G50070 transcript:AT1G50070.1 description:pre-tRNA	100	100	18	18	FALSE	---	---	chr1	+	18552999	18553078	---	---	---	---	---	---	---	---	---	---	---	---	---	---	---	---	13350252	18	3	main
13350248	2.45811	2.44854	2.9354	2.42247	2.17099	2.45811	2.30622	2.6415	2.52744	2.30551	2.60231	2.29579	2.12574	2.45811	2.44854	2.9354	2.61402	2.35052	2.49172	2.4012	0.833068	0.226172	-0.0905203	0.939184	0.555106	1.40139	1.25908	1.12738	1.11302	NM_103894	AT1G50060	putative pathogenesis-related protein	---	NM_103894	RefSeq	Arabidopsis thaliana putative pathogenesis-related protein (AT1G50060) mRNA, complete cds.	100	100	19	19	FALSE	At.38103	---	chr1	+	18551186	18552578	NM_103894	Q9LPM7	GO:0008150	biological_process	no biological data available	GO:0005576 // GO:0005576	extracellular region // extracellular region	not recorded // inferred from sequence or structural similarity	GO:0003674	molecular_function	no biological data available	---	---	---	---	---	13350248	19	1	main
13350243	3.43198	3.147	3.36006	2.50237	2.44106	2.98623	3.08985	3.3114	3.14918	4.07426	3.00816	3.40356	2.43826	3.43198	3.147	3.36006	3.31301	2.64322	3.18348	3.49533	0.628596	0.025357	0.311848	1.2413	0.38246	1.15914	1.99132	1.97471	0.582098	NM_103893	AT1G50050	putative pathogenesis-related protein	---	NM_103893	RefSeq	Arabidopsis thaliana putative pathogenesis-related protein (AT1G50050) mRNA, complete cds.	100	100	16	16	FALSE	At.47686	---	chr1	+	18546165	18549046	NM_103893	F4I4X9	GO:0008150	biological_process	no biological data available	GO:0005576 // GO:0005576	extracellular region // extracellular region	not recorded // inferred from sequence or structural similarity	GO:0003674	molecular_function	no biological data available	---	---	---	---	---	13350243	16	1	main
13350238	3.19018	4.04585	3.32453	2.66832	2.96555	3.17866	3.36473	3.92883	3.27739	3.18518	3.04658	3.91914	4.09602	3.19018	4.04585	3.32453	3.52019	2.93751	3.52365	3.38363	0.667724	0.127862	-0.140018	0.907508	0.700823	0.60654	0.53372	1.35911	1.13644	NM_103892	AT1G50040	hypothetical protein	---	NM_103892	RefSeq	Arabidopsis thaliana uncharacterized protein (AT1G50040) mRNA, complete cds.	100	100	24	24	FALSE	At.43578	---	chr1	+	18542130	18543948	NM_103892	Q9LPM5	GO:0008150	biological_process	no biological data available	GO:0005634	nucleus	not recorded	---	---	---	---	---	---	---	---	13350238	24	1	main
13350231	2.05103	1.84325	2.30615	2.01234	2.07459	2.01396	1.89415	2.44492	2.37512	2.25668	1.82899	2.28181	1.75001	2.05103	1.84325	2.30615	2.06681	2.03363	2.23806	2.12249	0.977263	0.818495	-0.115573	0.923016	0.63757	1.37831	1.23202	0.944491	1.11874	NM_103889	TUA2	tubulin alpha-2 chain	---	NM_103889	RefSeq	Arabidopsis thaliana tubulin alpha-2/alpha-4 chain (TUA2) mRNA, complete cds.	100	100	9	9	FALSE	At.47482	bud| cell culture| floral meristem| flower| inflorescence| leaf| root| seed| silique	chr1	+	18517586	18520000	NM_103889	B9DGT7	GO:0006184 // GO:0007017 // GO:0007017 // GO:0007018 // GO:0009651 // GO:0051258	GTP catabolic process // microtubule-based process // microtubule-based process // microtubule-based movement // response to salt stress // protein polymerization	inferred from electronic annotation // inferred from electronic annotation // traceable author statement // inferred from electronic annotation // inferred from expression pattern // inferred from electronic annotation	GO:0005618 // GO:0005737 // GO:0005829 // GO:0005874 // GO:0016020 // GO:0043234 // GO:0045298 // GO:0005737 // GO:0005856	cell wall // cytoplasm // cytosol // microtubule // membrane // protein complex // tubulin complex // cytoplasm // cytoskeleton	inferred from direct assay // not recorded // inferred from direct assay // inferred from electronic annotation // inferred from direct assay // inferred from electronic annotation // inferred from sequence or structural similarity // inferred from electronic annotation // inferred from electronic annotation	GO:0003924 // GO:0005198 // GO:0005200 // GO:0005525 // GO:0000166 // GO:0005200	GTPase activity // structural molecule activity // structural constituent of cytoskeleton // GTP binding // nucleotide binding // structural constituent of cytoskeleton	inferred from electronic annotation // inferred from electronic annotation // inferred from sequence or structural similarity // inferred from electronic annotation // inferred from electronic annotation // inferred from electronic annotation	---	---	---	---	---	13350231	9	1	main
13350227	4.00517	4.1074	4.05744	4.5909	3.78809	3.83736	3.84409	3.60422	4.18549	3.69923	4.00891	4.14726	4.16689	4.00517	4.1074	4.05744	4.05667	4.07212	3.87793	3.9518	1.01077	0.955717	0.07387	1.05254	0.747839	0.965961	0.893962	1.04133	1.08054	NM_103887	AT1G49990	F-box protein	---	NM_103887	RefSeq	Arabidopsis thaliana F-box protein (AT1G49990) mRNA, complete cds.	100	100	19	19	FALSE	At.50946	---	chr1	+	18513628	18515099	NM_103887	Q9LPM2	GO:0008150	biological_process	no biological data available	GO:0005575	cellular_component	no biological data available	---	---	---	---	---	---	---	---	13350227	19	1	main
13350210	5.49992	5.34495	5.13914	4.97983	5.11075	4.45939	4.95494	4.63914	5.22757	4.81271	5.35957	5.18792	5.28696	5.49992	5.34495	5.13914	5.328	4.84999	4.94055	5.12007	0.717964	0.100503	0.179516	1.1325	0.486593	0.867056	1.15906	1.57738	0.748066	NM_103886	AT1G49980	DNA/RNA polymerases superfamily protein	---	NM_103886	RefSeq	Arabidopsis thaliana DNA polymerase kappa subunit (AT1G49980) mRNA, complete cds.	100	100	31	31	FALSE	At.43723	flower| seed| silique	chr1	+	18507971	18513172	NM_103886	Q56YN7	GO:0006281 // GO:0006281	DNA repair // DNA repair	inferred from electronic annotation // inferred from sequence or structural similarity	GO:0005737 // GO:0016020	cytoplasm // membrane	not recorded // inferred from direct assay	GO:0003684 // GO:0003887	damaged DNA binding // DNA-directed DNA polymerase activity	inferred from electronic annotation // inferred from electronic annotation	---	---	---	---	---	13350210	31	1	main
13350204	5.95717	5.26046	5.45724	5.42314	5.66523	5.44388	5.58387	5.02873	5.68634	5.22959	4.71138	5.46434	6.22157	5.95717	5.26046	5.45724	5.55829	5.51075	5.43298	5.13511	0.967583	0.840456	-0.297875	0.81345	0.379813	1.14614	0.832548	0.840703	1.37666	AT1G49975.1	AT1G49975	hypothetical protein	---	AT1G49975.1	ENSEMBL	cdna:known chromosome:TAIR10:1:18504802:18505597:1 gene:AT1G49975 transcript:AT1G49975.1 description:INVOLVED IN\x3a photosynthesis\x3b LOCATED IN\x3a photosystem I, chloroplast, thylakoid membrane\x3b EXPRESSED IN\x3a 20 plant structures\x3b EXPRESSED DURING\x3a 13 growth stages\x3b CONTAINS InterPro DOMAIN/s\x3a Photosystem I reaction centre subunit N (InterPro\x3aIPR008796)\x3b /.../4 Blast hits to 34 proteins in 14 species\x3a Archae - 0\x3b Bacteria - 0\x3b Metazoa - 0\x3b Fungi - 0\x3b Plants - 34\x3b Viruses - 0\x3b Other Eukaryotes - 0 (source\x3a NCBI BLink).	100	100	19	19	FALSE	At.38122	flower	chr1	+	18504802	18505597	AT1G49975.1	Q8GXE3	GO:0015979	photosynthesis	inferred from electronic annotation	GO:0009507 // GO:0009522 // GO:0042651 // GO:0009507	chloroplast // photosystem I // thylakoid membrane // chloroplast	not recorded // inferred from electronic annotation // inferred from electronic annotation // ---	GO:0005516	calmodulin binding	inferred from electronic annotation	---	---	Pfam	IPR008796	Photosystem I PsaN, reaction centre subunit N	13350204	19	1	main
13350187	2.32115	2.20364	2.38178	2.54797	2.84748	2.361	2.12361	2.0394	2.95637	2.03003	2.89947	1.96548	1.92917	2.32115	2.20364	2.38178	2.30219	2.58548	2.37313	2.29833	1.21697	0.133929	-0.074799	0.949474	0.867278	1.13142	1.31219	0.780196	0.862237	NM_103883	AT1G49960	nucleobase-ascorbate transporter 4	---	NM_103883	RefSeq	Arabidopsis thaliana nucleobase-ascorbate transporter 4 (AT1G49960) mRNA, complete cds.	100	100	24	24	FALSE	At.75198	root	chr1	+	18498639	18501886	NM_103883	P93039	GO:0006810 // GO:0055085	transport // transmembrane transport	inferred from electronic annotation // inferred from electronic annotation	GO:0016020 // GO:0016020 // GO:0016021	membrane // membrane // integral to membrane	inferred from electronic annotation // inferred from sequence or structural similarity // inferred from electronic annotation	GO:0005215 // GO:0022857	transporter activity // transmembrane transporter activity	inferred from electronic annotation // inferred from sequence or structural similarity	---	---	---	---	---	13350187	24	1	main
13350182	2.515	2.71536	2.57861	2.95682	3.49906	2.57605	3.32206	3.13844	3.62861	3.55679	2.57293	3.25242	3.14652	2.515	2.71536	2.57861	2.60299	3.01064	3.36304	3.12738	1.32653	0.211362	-0.235657	0.849298	0.507381	0.909566	0.6455	0.640242	1.40909	AT1G49930.1	AT1G49930	hypothetical protein	---	AT1G49930.1	ENSEMBL	cdna:known chromosome:TAIR10:1:18484932:18485639:1 gene:AT1G49930 transcript:AT1G49930.1 description:BEST Arabidopsis thaliana protein match is\x3a Alanyl-tRNA synthetase, class IIc (TAIR\x3aAT5G22800.1)\x3b Has 21 Blast hits to 21 proteins in 10 species\x3a Archae - 0\x3b Bacteria - 0\x3b Metazoa - 0\x3b Fungi - 0\x3b Plants - 21\x3b Viruses - 0\x3b Other Eukaryotes - 0 (sourc /.../I BLink).	100	100	18	18	FALSE	At.52104	---	chr1	+	18484932	18485639	AT1G49930.1	Q9C703	GO:0008150	biological_process	no biological data available	GO:0009507 // GO:0009507	chloroplast // chloroplast	not recorded // ---	GO:0003674	molecular_function	no biological data available	---	---	---	---	---	13350182	18	1	main
13350171	4.09096	3.7225	4.51997	3.96263	3.99403	3.92934	3.97472	4.25041	4.04127	4.05723	3.59684	3.82709	3.94023	4.09096	3.7225	4.51997	4.11114	3.962	4.0888	3.82705	0.901788	0.553995	-0.261749	0.834076	0.170209	1.73805	1.11013	0.924914	1.56563	NM_103878	BUB3.2	cell cycle arrest protein BUB3	---	NM_103878	RefSeq	Arabidopsis thaliana cell cycle arrest protein BUB3 (BUB3.2) mRNA, complete cds.	100	100	16	16	FALSE	At.38135	bud	chr1	+	18479025	18481475	NM_103878	Q9C701	GO:0042023 // GO:0043161 // GO:0043248 // GO:0051510 // GO:0051788 // GO:0007049 // GO:0007059 // GO:0007067 // GO:0007126 // GO:0008150 // GO:0051301	DNA endoreduplication // proteasomal ubiquitin-dependent protein catabolic process // proteasome assembly // regulation of unidimensional cell growth // response to misfolded protein // cell cycle // chromosome segregation // mitosis // meiosis // biological_process // cell division	inferred from reviewed computational analysis // inferred from reviewed computational analysis // inferred from reviewed computational analysis // inferred from reviewed computational analysis // inferred from reviewed computational analysis // inferred from electronic annotation // inferred from electronic annotation // inferred from electronic annotation // inferred from electronic annotation // no biological data available // inferred from electronic annotation	GO:0005737 // GO:0080008 // GO:0000775 // GO:0000776 // GO:0000777 // GO:0005634 // GO:0005694 // GO:0005737 // GO:0005819 // GO:0005856 // GO:0009524	cytoplasm // Cul4-RING ubiquitin ligase complex // chromosome, centromeric region // kinetochore // condensed chromosome kinetochore // nucleus // chromosome // cytoplasm // spindle // cytoskeleton // phragmoplast	not recorded // inferred from sequence or structural similarity // inferred from electronic annotation // inferred from electronic annotation // inferred from electronic annotation // inferred from electronic annotation // inferred from electronic annotation // inferred from electronic annotation // inferred from electronic annotation // inferred from electronic annotation // inferred from electronic annotation	GO:0000166	nucleotide binding	inferred from sequence or structural similarity	---	---	---	---	---	13350171	16	1	main
13350163	6.74057	6.67199	6.33074	6.54893	6.46972	6.47511	6.50546	6.65583	6.43783	6.16088	5.98805	6.51605	6.57333	6.74057	6.67199	6.33074	6.5811	6.49792	6.53304	6.22166	0.943974	0.555	-0.311381	0.80587	0.137867	0.789356	1.12291	0.8537	0.702957	NM_103876	AT1G49890	hypothetical protein	---	NM_103876	RefSeq	Arabidopsis thaliana uncharacterized protein (AT1G49890) mRNA, complete cds.	100	100	18	18	FALSE	At.17869	silique| vegetative tissue	chr1	+	18470075	18473823	NM_103876	Q94AI1	---	---	---	GO:0005634	nucleus	not recorded	---	---	---	---	---	---	---	---	13350163	18	1	main
13350154	3.42134	3.49178	3.77734	3.37399	3.3363	3.64057	3.3928	3.46598	3.48088	3.69005	3.48948	3.52418	3.50136	3.42134	3.49178	3.77734	3.56349	3.45029	3.44655	3.5679	0.924536	0.478526	0.121349	1.08775	0.147122	1.21888	0.946046	1.17654	1.28839	NM_103875	AT1G49880	FAD-linked sulfhydryl oxidase ERV1	---	NM_103875	RefSeq	Arabidopsis thaliana Erv1/Alr-like protein (AT1G49880) mRNA, complete cds.	100	100	29	29	FALSE	At.38141	flower| leaf	chr1	+	18464017	18466077	NM_103875	Q8GXX0	GO:0055114	oxidation-reduction process	inferred from electronic annotation	GO:0005634 // GO:0005739 // GO:0005739	nucleus // mitochondrion // mitochondrion	not recorded // inferred from direct assay // inferred from electronic annotation	GO:0016972 // GO:0016972 // GO:0042802 // GO:0050660 // GO:0016491	thiol oxidase activity // thiol oxidase activity // identical protein binding // flavin adenine dinucleotide binding // oxidoreductase activity	inferred from direct assay // inferred from electronic annotation // inferred from physical interaction // inferred from direct assay // inferred from electronic annotation	---	---	---	---	---	13350154	29	1	main
13350146	3.53601	4.00982	4.17438	3.45834	3.12342	3.27509	3.47765	3.38781	4.08759	3.83022	3.54932	3.54474	4.2671	3.53601	4.00982	4.17438	3.90674	3.28562	3.65102	3.64143	0.650166	0.0442838	-0.009589	0.993375	0.969949	1.12082	0.602446	1.52788	1.86045	AT1G49870.1	AT1G49870	hypothetical protein	---	AT1G49870.1	ENSEMBL	cdna:known chromosome:TAIR10:1:18460212:18463785:1 gene:AT1G49870 transcript:AT1G49870.1 description:unknown protein\x3b LOCATED IN\x3a chloroplast\x3b EXPRESSED IN\x3a 10 plant structures\x3b EXPRESSED DURING\x3a F mature embryo stage, petal differentiation and expansion stage, E expanded cotyledon stage, D bilateral stage\x3b Has 6518 Blast hits to 5022 proteins in 5 /.../cies\x3a Archae - 49\x3b Bacteria - 635\x3b Metazoa - 3264\x3b Fungi - 379\x3b Plants - 242\x3b Viruses - 9\x3b Other Eukaryotes - 1940 (source\x3a NCBI BLink).	100	100	21	21	FALSE	At.52102	flower	chr1	+	18460212	18463785	AT1G49870.1	Q5BPX3	GO:0048451 // GO:0048453	petal formation // sepal formation	inferred from reviewed computational analysis // inferred from reviewed computational analysis	GO:0005737 // GO:0005737	cytoplasm // cytoplasm	not recorded // ---	---	---	---	---	---	---	---	---	13350146	21	1	main
13350142	2.17869	1.85647	2.01076	2.71197	1.96056	1.93422	2.10378	2.0088	2.17939	1.99391	2.12543	2.37282	2.32435	2.17869	1.85647	2.01076	2.01531	2.20225	2.09733	2.16405	1.13835	0.528837	0.0667267	1.04734	0.612219	1.11287	0.903961	0.920048	1.23111	NM_103873	GSTF14	glutathione S-transferase (class phi) 14	---	NM_103873	RefSeq	Arabidopsis thaliana glutathione S-transferase (class phi) 14 (GSTF14) mRNA, complete cds.	100	100	24	24	FALSE	At.38148	leaf| root	chr1	+	18458666	18459906	NM_103873	Q9C6C8	GO:0001666 // GO:0009407 // GO:0009407 // GO:0009862 // GO:0010310 // GO:0010583 // GO:0015698 // GO:0048527 // GO:0048589 // GO:0048765 // GO:0009636	response to hypoxia // toxin catabolic process // toxin catabolic process // systemic acquired resistance, salicylic acid mediated signaling pathway // regulation of hydrogen peroxide metabolic process // response to cyclopentenone // inorganic anion transport // lateral root development // developmental growth // root hair cell differentiation // response to toxic substance	inferred from reviewed computational analysis // inferred from reviewed computational analysis // traceable author statement // inferred from reviewed computational analysis // inferred from reviewed computational analysis // inferred from reviewed computational analysis // inferred from reviewed computational analysis // inferred from reviewed computational analysis // inferred from reviewed computational analysis // inferred from reviewed computational analysis // inferred from electronic annotation	GO:0005737 // GO:0005737 // GO:0005737 // GO:0005829	cytoplasm // cytoplasm // cytoplasm // cytosol	not recorded // non-traceable author statement // inferred from electronic annotation // inferred from electronic annotation	GO:0004364 // GO:0004364 // GO:0016740	glutathione transferase activity // glutathione transferase activity // transferase activity	inferred from sequence or structural similarity // inferred from electronic annotation // inferred from electronic annotation	---	---	---	---	---	13350142	24	1	main
13350136	5.50193	4.99486	5.22411	5.38145	5.11986	5.18706	5.27272	5.44788	5.43929	5.07107	5.08023	5.6072	5.43141	5.50193	4.99486	5.22411	5.2403	5.22945	5.38663	5.25283	0.992511	0.951123	-0.133796	0.91143	0.512035	1.17223	1.0501	0.918307	1.1163	NM_103871	AT1G49840	hypothetical protein	---	NM_103871	RefSeq	Arabidopsis thaliana uncharacterized protein (AT1G49840) mRNA, complete cds.	100	100	20	20	FALSE	At.28492	flower	chr1	+	18452070	18454358	NM_103871	Q9C6D0	---	---	---	GO:0005739	mitochondrion	not recorded	GO:0003674	molecular_function	no biological data available	---	---	---	---	---	13350136	20	1	main
13350134	2.61858	2.59674	2.75221	2.88624	2.77913	2.93945	3.16201	2.59674	2.37918	2.25559	2.35938	2.474	2.35789	2.61858	2.59674	2.75221	2.65584	2.86827	2.71264	2.36299	1.15863	0.0349282	-0.349652	0.784774	0.221496	1.11378	1.19806	0.677326	0.929658	---	---	---	---	AT1G49832.1	ENSEMBL	cdna:known chromosome:TAIR10:1:18447621:18448239:1 gene:AT1G49832 transcript:AT1G49832.1 description:	100	100	21	21	FALSE	At.51293 // At.75394	--- // ---	chr1	+	18447621	18448239	AT1G49832.1	Q570Q4	---	---	---	---	---	---	---	---	---	---	---	---	---	---	13350134	21	1	main
13350125	5.95786	6.22213	5.95955	5.92832	5.9199	5.77348	5.74108	6.09635	5.90487	5.99676	6.03722	5.56789	5.96264	5.95786	6.22213	5.95955	6.04651	5.8739	5.9141	5.86729	0.887235	0.163201	-0.046811	0.968074	0.809603	0.8336	0.996697	1.09111	0.836362	NM_103869	MTK	S-methyl-5-thioribose kinase	---	NM_103869	RefSeq	Arabidopsis thaliana S-methyl-5-thioribose kinase (MTK) mRNA, complete cds.	100	100	28	28	FALSE	At.20360	flower| leaf| root| seed| silique	chr1	+	18442882	18445098	NM_103869	Q9C6D2	GO:0009086 // GO:0019509 // GO:0071281 // GO:0071369 // GO:0071732 // GO:0008652 // GO:0016310 // GO:0019509	methionine biosynthetic process // L-methionine salvage from methylthioadenosine // cellular response to iron ion // cellular response to ethylene stimulus // cellular response to nitric oxide // cellular amino acid biosynthetic process // phosphorylation // L-methionine salvage from methylthioadenosine	inferred from electronic annotation // traceable author statement // inferred from expression pattern // inferred from expression pattern // inferred from expression pattern // inferred from electronic annotation // inferred from electronic annotation // inferred from electronic annotation	GO:0005829	cytosol	inferred from direct assay	GO:0016772 // GO:0042802 // GO:0046522 // GO:0046522 // GO:0046522 // GO:0046522 // GO:0000166 // GO:0005524 // GO:0016301 // GO:0016740	transferase activity, transferring phosphorus-containing groups // identical protein binding // S-methyl-5-thioribose kinase activity // S-methyl-5-thioribose kinase activity // S-methyl-5-thioribose kinase activity // S-methyl-5-thioribose kinase activity // nucleotide binding // ATP binding // kinase activity // transferase activity	inferred from electronic annotation // inferred from physical interaction // inferred from direct assay // inferred from electronic annotation // inferred from mutant phenotype // inferred from sequence or structural similarity // inferred from electronic annotation // inferred from electronic annotation // inferred from electronic annotation // inferred from electronic annotation	---	---	---	---	---	13350125	28	1	main
13350120	2.22843	2.15333	2.38951	2.46394	2.36598	2.00679	2.40915	2.28033	2.3398	2.42064	2.41616	2.36599	2.18933	2.22843	2.15333	2.38951	2.25709	2.27891	2.34309	2.40093	1.01524	0.895166	0.0578363	1.0409	0.232484	1.17787	1.02747	1.02528	1.14637	NM_103864	RGE1	protein RETARDED GROWTH OF EMBRYO 1	---	NM_103864	RefSeq	Arabidopsis thaliana transcription factor bHLH95 (RGE1) mRNA, complete cds.	100	100	23	23	FALSE	At.38170	---	chr1	+	18424578	18426782	NM_103864	Q9FXA3	GO:0006355 // GO:0009790 // GO:0006351 // GO:0006355	regulation of transcription, DNA-dependent // embryo development // transcription, DNA-dependent // regulation of transcription, DNA-dependent	traceable author statement // inferred from mutant phenotype // inferred from electronic annotation // inferred from electronic annotation	GO:0005634 // GO:0005634	nucleus // nucleus	not recorded // inferred from electronic annotation	GO:0003677 // GO:0003700 // GO:0003677 // GO:0046983	DNA binding // sequence-specific DNA binding transcription factor activity // DNA binding // protein dimerization activity	inferred from sequence or structural similarity // inferred from sequence or structural similarity // inferred from electronic annotation // inferred from electronic annotation	---	---	---	---	---	13350120	23	1	main
13350105	7.94651	8.04259	7.95709	8.0542	7.92012	7.98013	8.03169	7.50143	7.94408	7.71343	7.73872	7.89116	7.81298	7.94651	8.04259	7.95709	7.98206	7.98482	7.82574	7.78111	1.00191	0.958112	-0.0446293	0.969539	0.80942	0.94246	1.09697	0.96769	0.859149	NM_103863	PAB8	poly(A) binding protein 8	---	NM_103863	RefSeq	Arabidopsis thaliana poly(A) binding protein 8 (PAB8) mRNA, complete cds.	100	100	20	20	FALSE	At.21584	bud| floral meristem| flower| root| seed| silique	chr1	+	18416474	18420083	NM_103863	Q9FXA2	GO:0006164 // GO:0046686 // GO:0006417 // GO:0019048	purine nucleotide biosynthetic process // response to cadmium ion // regulation of translation // virus-host interaction	inferred from reviewed computational analysis // inferred from expression pattern // inferred from electronic annotation // inferred from electronic annotation	GO:0005737 // GO:0005829 // GO:0005634 // GO:0005737	cytoplasm // cytosol // nucleus // cytoplasm	not recorded // inferred from direct assay // inferred from electronic annotation // inferred from electronic annotation	GO:0003723 // GO:0003743 // GO:0005515 // GO:0000166 // GO:0003676 // GO:0003723	RNA binding // translation initiation factor activity // protein binding // nucleotide binding // nucleic acid binding // RNA binding	inferred from sequence or structural similarity // inferred from sequence or structural similarity // inferred from physical interaction // inferred from electronic annotation // inferred from electronic annotation // inferred from electronic annotation	---	---	---	---	---	13350105	20	1	main
13350096	6.2141	6.02135	6.18025	6.81317	5.75258	7.09967	5.99517	7.03833	5.59831	6.97832	6.66635	5.87647	6.0826	6.2141	6.02135	6.18025	6.13857	6.55514	6.2106	6.50705	1.33475	0.371243	0.296446	1.22812	0.61242	1.11644	1.09544	0.920108	1.01917	NM_103861	AT1G49740	PI-PLC X domain-containing protein	---	NM_103861	RefSeq	Arabidopsis thaliana PI-PLC X domain-containing protein (AT1G49740) mRNA, complete cds.	100	100	26	26	FALSE	At.22602	bud| flower| leaf| root| seed	chr1	+	18407518	18410022	NM_103861	Q9FXA0	GO:0006629 // GO:0035556	lipid metabolic process // intracellular signal transduction	inferred from electronic annotation // inferred from electronic annotation	GO:0005886 // GO:0009506	plasma membrane // plasmodesma	not recorded // inferred from direct assay	GO:0004629 // GO:0008081	phospholipase C activity // phosphoric diester hydrolase activity	inferred from electronic annotation // inferred from electronic annotation	---	---	---	---	---	13350096	26	1	main
13350088	7.90827	7.83162	7.64374	6.55018	7.83069	6.7736	7.78551	6.81324	7.59497	6.71872	6.97655	7.48565	7.9752	7.90827	7.83162	7.64374	7.79454	7.05149	7.39791	7.06031	0.597472	0.138722	-0.337603	0.791355	0.416788	0.877891	0.954672	1.32451	0.919574	NM_103859	ABF1	abscisic acid responsive element-binding factor 1	---	NM_103859	RefSeq	Arabidopsis thaliana abscisic acid-insensitive 5-like protein 4 (ABF1) mRNA, complete cds.	100	100	25	25	FALSE	At.46187	flower| leaf| seed	chr1	+	18400092	18402628	NM_103859	Q9M7Q5	GO:0006355 // GO:0006355 // GO:0007623 // GO:0009737 // GO:0009738 // GO:0009738 // GO:0045893 // GO:0045893 // GO:0006351 // GO:0009738	regulation of transcription, DNA-dependent // regulation of transcription, DNA-dependent // circadian rhythm // response to abscisic acid stimulus // abscisic acid mediated signaling pathway // abscisic acid mediated signaling pathway // positive regulation of transcription, DNA-dependent // positive regulation of transcription, DNA-dependent // transcription, DNA-dependent // abscisic acid mediated signaling pathway	inferred from electronic annotation // traceable author statement // inferred from reviewed computational analysis // inferred from direct assay // inferred from reviewed computational analysis // traceable author statement // inferred from direct assay // inferred from reviewed computational analysis // inferred from electronic annotation // inferred from electronic annotation	GO:0005634 // GO:0005634 // GO:0005634	nucleus // nucleus // nucleus	not recorded // traceable author statement // inferred from electronic annotation	GO:0003677 // GO:0003677 // GO:0003700 // GO:0003700 // GO:0003700 // GO:0005515 // GO:0043565 // GO:0046983 // GO:0003677	DNA binding // DNA binding // sequence-specific DNA binding transcription factor activity // sequence-specific DNA binding transcription factor activity // sequence-specific DNA binding transcription factor activity // protein binding // sequence-specific DNA binding // protein dimerization activity // DNA binding	inferred from direct assay // inferred from sequence or structural similarity // inferred from electronic annotation // inferred from sequence or structural similarity // traceable author statement // inferred from physical interaction // inferred from electronic annotation // inferred from electronic annotation // inferred from electronic annotation	---	---	---	---	---	13350088	25	1	main
13350086	2.0323	2.31432	1.68253	2.57682	2.47904	2.54379	2.43047	2.33885	2.61351	2.33253	2.83122	2.45577	1.87261	2.0323	2.31432	1.68253	2.00971	2.53321	2.46094	2.53984	1.43744	0.0473399	0.0788977	1.05621	0.667286	0.645374	1.11705	0.734788	0.57775	---	---	---	---	AT1G49690.1	ENSEMBL	cdna:pseudogene chromosome:TAIR10:1:18387802:18387874:1 gene:AT1G49690 transcript:AT1G49690.1 description:pre-tRNA	100	100	21	21	FALSE	---	---	chr1	+	18387802	18387874	---	---	---	---	---	---	---	---	---	---	---	---	---	---	---	---	13350086	21	3	main
13350084	5.70726	5.88933	6.19207	5.96218	5.79367	6.28155	6.12299	6.33708	6.33295	6.02215	6.23552	6.16334	5.4768	5.70726	5.88933	6.19207	5.92955	6.01247	6.26434	6.14034	1.05916	0.701319	-0.124002	0.917639	0.259527	1.23349	1.17321	0.866387	1.05138	NM_103856	AT1G49680	hypothetical protein	---	NM_103856	RefSeq	Arabidopsis thaliana uncharacterized protein (AT1G49680) mRNA, complete cds.	100	100	19	19	FALSE	At.52097	---	chr1	+	18386867	18387166	NM_103856	Q3ECT7	GO:0008150	biological_process	no biological data available	GO:0005634	nucleus	not recorded	---	---	---	---	---	---	---	---	13350084	19	3	main
13350074	5.17539	4.95139	5.3129	5.20476	5.04771	5.17969	5.05933	5.1532	5.45866	5.44106	5.08879	5.17287	5.11489	5.17539	4.95139	5.3129	5.14656	5.14405	5.22373	5.23424	0.998265	0.98381	0.010507	1.00731	0.950998	1.28476	1.04282	1.00906	1.232	NM_001160940	AT1G49590	C2H2 and C2HC zinc finger protein	---	NM_001160940	RefSeq	Arabidopsis thaliana C2H2 and C2HC zinc finger protein (AT1G49590) mRNA, complete cds.	100	79	19	19	FALSE	At.28747	flower| root| seed	chr1	+	18354744	18356642	NM_001160940	Q7XA66	GO:0008380 // GO:0080188	RNA splicing // RNA-directed DNA methylation	inferred from mutant phenotype // inferred from mutant phenotype	GO:0005634 // GO:0005634 // GO:0015030	nucleus // nucleus // Cajal body	inferred from electronic annotation // not recorded // inferred from direct assay	GO:0003676 // GO:0008270 // GO:0003690 // GO:0003725 // GO:0046872	nucleic acid binding // zinc ion binding // double-stranded DNA binding // double-stranded RNA binding // metal ion binding	inferred from electronic annotation // inferred from electronic annotation // inferred from direct assay // inferred from direct assay // inferred from electronic annotation	---	---	---	---	---	13350074	24	1	main
13350061	6.51616	6.37909	5.92498	6.92585	6.3294	6.80634	6.40417	6.66982	6.44461	6.21834	6.34429	6.60612	6.55791	6.51616	6.37909	5.92498	6.27341	6.6872	6.5062	6.38958	1.33218	0.1802	-0.116617	0.922348	0.454598	0.729961	0.971477	0.692359	0.751393	NM_103846	AT1G49580	CDPK-related kinase 8	---	NM_103846	RefSeq	Arabidopsis thaliana putative calcium-dependent protein kinase (AT1G49580) mRNA, complete cds.	100	100	16	16	FALSE	At.38200	flower| leaf| root| vegetative tissue	chr1	+	18351458	18354619	NM_103846	Q9FX86	GO:0006468 // GO:0010075 // GO:0016310	protein phosphorylation // regulation of meristem growth // phosphorylation	inferred from electronic annotation // inferred from reviewed computational analysis // inferred from electronic annotation	GO:0005886 // GO:0005886 // GO:0005886 // GO:0016020	plasma membrane // plasma membrane // plasma membrane // membrane	inferred from direct assay // not recorded // inferred from electronic annotation // inferred from electronic annotation	GO:0004672 // GO:0004674 // GO:0004723 // GO:0005509 // GO:0005509 // GO:0005524 // GO:0016301 // GO:0016772 // GO:0000166 // GO:0016301 // GO:0016740 // GO:0046872	protein kinase activity // protein serine/threonine kinase activity // calcium-dependent protein serine/threonine phosphatase activity // calcium ion binding // calcium ion binding // ATP binding // kinase activity // transferase activity, transferring phosphorus-containing groups // nucleotide binding // kinase activity // transferase activity // metal ion binding	inferred from electronic annotation // inferred from electronic annotation // inferred from sequence or structural similarity // inferred from electronic annotation // inferred from sequence or structural similarity // inferred from electronic annotation // inferred from sequence or structural similarity // inferred from electronic annotation // inferred from electronic annotation // inferred from electronic annotation // inferred from electronic annotation // inferred from electronic annotation	---	---	---	---	---	13350061	16	1	main
13350054	1.49799	1.67757	1.71767	1.41533	2.11833	1.37046	1.90043	1.60182	2.07769	1.9082	1.84161	1.78205	1.73835	1.49799	1.67757	1.71767	1.63108	1.63471	1.85998	1.84395	1.00252	0.989167	-0.016028	0.988952	0.916478	1.02818	0.846533	0.986466	1.21458	NM_103845	AT1G49570	peroxidase	---	NM_103845	RefSeq	Arabidopsis thaliana peroxidase 10 (AT1G49570) mRNA, complete cds.	100	100	22	22	FALSE	At.141	leaf| root	chr1	+	18347036	18348951	NM_103845	Q9FX85	GO:0006979 // GO:0055114 // GO:0042744	response to oxidative stress // oxidation-reduction process // hydrogen peroxide catabolic process	inferred from electronic annotation // inferred from electronic annotation // inferred from electronic annotation	GO:0005576 // GO:0005576	extracellular region // extracellular region	not recorded // inferred from electronic annotation	GO:0004601 // GO:0004601 // GO:0020037 // GO:0016491 // GO:0046872	peroxidase activity // peroxidase activity // heme binding // oxidoreductase activity // metal ion binding	inferred from electronic annotation // inferred from sequence or structural similarity // inferred from electronic annotation // inferred from electronic annotation // inferred from electronic annotation	---	---	---	---	---	13350054	22	1	main
13350046	4.74596	3.94198	4.31445	4.06502	4.18466	4.50349	4.49856	3.53451	3.81587	4.34278	4.25275	3.77338	4.58611	4.74596	3.94198	4.31445	4.33413	4.25106	3.94965	4.12297	0.944044	0.770921	0.173325	1.12765	0.633535	1.29456	1.11718	1.19449	1.15878	NM_103844	AT1G49560	myb family transcription factor	---	NM_103844	RefSeq	Arabidopsis thaliana myb family transcription factor (AT1G49560) mRNA, complete cds.	100	100	22	22	FALSE	At.38204	---	chr1	+	18342554	18344363	NM_103844	Q8LCB3	GO:0006355	regulation of transcription, DNA-dependent	traceable author statement	GO:0005634	nucleus	not recorded	GO:0003677 // GO:0003700 // GO:0003677 // GO:0003682	DNA binding // sequence-specific DNA binding transcription factor activity // DNA binding // chromatin binding	inferred from sequence or structural similarity // inferred from sequence or structural similarity // inferred from electronic annotation // inferred from electronic annotation	---	---	---	---	---	13350046	22	1	main
13350042	2.77967	2.88957	2.90107	2.30798	2.17791	2.48208	3.61742	2.76135	2.47709	2.74878	2.47016	2.27672	2.778	2.77967	2.88957	2.90107	2.85677	2.32266	2.95195	2.49855	0.690582	0.00515664	-0.453398	0.730321	0.286606	1.008	1.00116	1.05754	1.00684	NM_103841	GGPS6	geranylgeranyl pyrophosphate synthase 6	---	NM_103841	RefSeq	Arabidopsis thaliana geranylgeranyl pyrophosphate synthase 1 (GGPS6) mRNA, complete cds.	100	100	22	22	FALSE	At.38214	---	chr1	+	18332429	18333689	NM_103841	O22043	GO:0006744 // GO:0008299 // GO:0008299 // GO:0008299 // GO:0016117 // GO:0033384 // GO:0033386 // GO:0045337	ubiquinone biosynthetic process // isoprenoid biosynthetic process // isoprenoid biosynthetic process // isoprenoid biosynthetic process // carotenoid biosynthetic process // geranyl diphosphate biosynthetic process // geranylgeranyl diphosphate biosynthetic process // farnesyl diphosphate biosynthetic process	inferred from reviewed computational analysis // inferred from electronic annotation // inferred from sequence or structural similarity // traceable author statement // inferred from electronic annotation // inferred from electronic annotation // inferred from electronic annotation // inferred from electronic annotation	GO:0005739 // GO:0005739 // GO:0005739	mitochondrion // mitochondrion // mitochondrion	inferred from direct assay // not recorded // inferred from electronic annotation	GO:0004311 // GO:0004311 // GO:0004161 // GO:0004311 // GO:0004337 // GO:0016740 // GO:0046872	farnesyltranstransferase activity // farnesyltranstransferase activity // dimethylallyltranstransferase activity // farnesyltranstransferase activity // geranyltranstransferase activity // transferase activity // metal ion binding	inferred from direct assay // inferred from genetic interaction // inferred from electronic annotation // inferred from electronic annotation // inferred from electronic annotation // inferred from electronic annotation // inferred from electronic annotation	---	---	---	---	---	13350042	22	1	main
13350031	4.80021	5.13879	4.82664	4.39864	4.84586	4.35752	4.85828	4.56486	4.63164	4.8027	4.49733	4.82064	4.97567	4.80021	5.13879	4.82664	4.92188	4.534	4.68493	4.70689	0.764254	0.111379	0.0219633	1.01534	0.880782	0.805445	0.885485	1.32854	0.909609	NM_103840	AT1G49520	SWIB complex BAF60b domain-containing protein	---	NM_103840	RefSeq	Arabidopsis thaliana SWIB complex BAF60b domain-containing protein (AT1G49520) mRNA, complete cds.	100	100	23	23	FALSE	At.49961	---	chr1	+	18329696	18331869	NM_103840	Q501B9	---	---	---	GO:0005634	nucleus	not recorded	GO:0003674 // GO:0003677	molecular_function // DNA binding	no biological data available // inferred from electronic annotation	---	---	---	---	---	13350031	23	1	main
13350025	6.36086	6.54109	6.71193	6.419	7.05827	6.4233	6.52821	5.59125	6.52119	6.02958	6.01467	6.46071	6.85622	6.36086	6.54109	6.71193	6.53796	6.63352	6.21355	6.16832	1.06848	0.705472	-0.0452307	0.969135	0.901688	1.12572	0.709383	0.907022	1.5869	NM_103839	emb1273	protein embryo defective 1273	---	NM_103839	RefSeq	Arabidopsis thaliana protein embryo defective 1273 (emb1273) mRNA, complete cds.	100	100	21	21	FALSE	At.23203	flower| leaf| root| silique	chr1	+	18326870	18328610	NM_103839	Q9XIB8	GO:0009793	embryo development ending in seed dormancy	non-traceable author statement	GO:0009507	chloroplast	not recorded	GO:0003674	molecular_function	no biological data available	---	---	---	---	---	13350025	21	1	main
13350020	1.6848	1.91013	2.11291	1.90544	1.79435	2.11862	1.53937	1.6214	1.73016	1.87203	1.85374	1.99907	1.80386	1.6848	1.91013	2.11291	1.90261	1.93947	1.63031	1.90828	1.02588	0.824837	0.277972	1.21249	0.0178943	1.15091	0.920789	1.1819	1.24992	NM_148574	AT1G49475	B3 domain-containing protein	---	NM_148574	RefSeq	Arabidopsis thaliana B3 domain-containing protein (AT1G49475) mRNA, complete cds.	100	100	20	20	FALSE	At.49960	seed	chr1	+	18312920	18314016	NM_148574	Q9XIB4	GO:0006355 // GO:0006355 // GO:0006351	regulation of transcription, DNA-dependent // regulation of transcription, DNA-dependent // transcription, DNA-dependent	inferred from electronic annotation // inferred from sequence or structural similarity // inferred from electronic annotation	GO:0005634 // GO:0005634	nucleus // nucleus	not recorded // inferred from electronic annotation	GO:0003677 // GO:0003677 // GO:0003700	DNA binding // DNA binding // sequence-specific DNA binding transcription factor activity	inferred from electronic annotation // inferred from sequence or structural similarity // inferred from sequence or structural similarity	---	---	---	---	---	13350020	20	1	main
13350017	2.63456	2.67421	2.43586	3.15642	2.62433	2.9097	2.35328	3.0235	2.47658	2.62501	2.73726	2.29408	2.52455	2.63456	2.67421	2.43586	2.58155	2.89682	2.61779	2.55212	1.24424	0.138145	-0.065672	0.9555	0.802057	0.847715	1.07924	0.767937	0.785475	NM_103835	AT1G49470	hypothetical protein	---	NM_103835	RefSeq	Arabidopsis thaliana uncharacterized protein (AT1G49470) mRNA, complete cds.	100	100	24	24	FALSE	At.38225	root	chr1	+	18310494	18311634	NM_103835	Q8L8U7	---	---	---	---	---	---	---	---	---	---	---	---	---	---	13350017	24	1	main
13350013	4.92851	4.92028	4.87829	5.10003	5.38565	5.30414	4.7366	4.85331	5.02191	5.47072	5.2618	4.9455	5.1026	4.92851	4.92028	4.87829	4.90903	5.26327	4.8706	5.226	1.27831	0.014829	0.355398	1.27934	0.110162	0.971313	0.886326	1.0008	1.09589	NM_103834	AT1G49450	WD40 domain-containing protein	---	NM_103834	RefSeq	Arabidopsis thaliana WD40 domain-containing protein (AT1G49450) mRNA, complete cds.	100	100	24	24	FALSE	At.28389	seed	chr1	+	18305541	18307557	NM_103834	Q8VYK2	GO:0008150	biological_process	no biological data available	GO:0005737	cytoplasm	not recorded	GO:0000166	nucleotide binding	inferred from sequence or structural similarity	---	---	---	---	---	13350013	24	1	main
13349991	6.22982	6.12446	6.07085	6.53926	6.05652	6.33523	6.1235	6.48567	5.97635	6.5446	6.47834	6.30016	6.23963	6.22982	6.12446	6.07085	6.14171	6.31034	6.19517	6.44104	1.12399	0.316704	0.245863	1.1858	0.217206	0.96352	0.993221	1.05499	0.970096	NM_103833	LACS2	long-chain acyl-CoA synthetase 2	---	NM_103833	RefSeq	Arabidopsis thaliana long-chain acyl-CoA synthetase 2 (LACS2) mRNA, complete cds.	100	100	37	37	FALSE	At.27757	bud| floral meristem| flower| root| seed| silique	chr1	+	18291043	18295825	NM_103833	Q9XIA9	GO:0001676 // GO:0001676 // GO:0002213 // GO:0006631 // GO:0006633 // GO:0006633 // GO:0010025 // GO:0010143 // GO:0010311 // GO:0050832 // GO:0006629 // GO:0006631 // GO:0008152	long-chain fatty acid metabolic process // long-chain fatty acid metabolic process // defense response to insect // fatty acid metabolic process // fatty acid biosynthetic process // fatty acid biosynthetic process // wax biosynthetic process // cutin biosynthetic process // lateral root formation // defense response to fungus // lipid metabolic process // fatty acid metabolic process // metabolic process	inferred from direct assay // inferred from reviewed computational analysis // inferred from reviewed computational analysis // traceable author statement // inferred from reviewed computational analysis // traceable author statement // inferred from genetic interaction // inferred from mutant phenotype // inferred from mutant phenotype // inferred from mutant phenotype // inferred from electronic annotation // inferred from electronic annotation // inferred from electronic annotation	GO:0005634 // GO:0005783 // GO:0009506 // GO:0005783	nucleus // endoplasmic reticulum // plasmodesma // endoplasmic reticulum	not recorded // inferred from direct assay // inferred from direct assay // inferred from electronic annotation	GO:0003824 // GO:0004467 // GO:0031957 // GO:0000166 // GO:0004467 // GO:0005524 // GO:0016874	catalytic activity // long-chain fatty acid-CoA ligase activity // very long-chain fatty acid-CoA ligase activity // nucleotide binding // long-chain fatty acid-CoA ligase activity // ATP binding // ligase activity	inferred from electronic annotation // inferred from direct assay // inferred from direct assay // inferred from electronic annotation // inferred from electronic annotation // inferred from electronic annotation // inferred from electronic annotation	---	---	---	---	---	13349991	37	1	main
13349986	4.93411	5.24608	5.30101	5.13205	4.86059	5.34429	4.56646	5.51142	4.95259	5.14111	5.08939	4.97089	5.04399	4.93411	5.24608	5.30101	5.1604	5.11231	5.01016	5.06713	0.967217	0.803289	0.0569693	1.04028	0.848113	1.03881	0.926664	1.07554	1.12102	NM_103830	emb1129	Nucleic acid-binding, OB-fold-like protein	---	NM_103830	RefSeq	Arabidopsis thaliana small subunit ribosomal protein S17 (emb1129) mRNA, complete cds.	100	100	18	18	FALSE	At.38232	flower| inflorescence	chr1	+	18283032	18284202	NM_103830	Q9XIA6	GO:0006354 // GO:0006412 // GO:0006412 // GO:0009793	DNA-dependent transcription, elongation // translation // translation // embryo development ending in seed dormancy	inferred from reviewed computational analysis // inferred from electronic annotation // inferred from sequence or structural similarity // non-traceable author statement	GO:0005622 // GO:0005840 // GO:0022627	intracellular // ribosome // cytosolic small ribosomal subunit	inferred from electronic annotation // inferred from electronic annotation // inferred from sequence or structural similarity	GO:0003735 // GO:0003735	structural constituent of ribosome // structural constituent of ribosome	inferred from electronic annotation // inferred from sequence or structural similarity	---	---	---	---	---	13349986	18	1	main
13349980	1.51241	1.68061	2.0994	1.56718	1.79181	1.69074	1.64653	2.01245	1.67848	2.121	1.64234	1.66382	1.46723	1.51241	1.68061	2.0994	1.76414	1.68324	1.77915	1.80905	0.945471	0.686393	0.0298993	1.02094	0.885611	1.33681	1.03181	1.07982	1.29559	NM_103829	AT1G49390	2-oxoglutarate (2OG) and Fe(II)-dependent oxygenase-like protein	---	NM_103829	RefSeq	Arabidopsis thaliana 2-oxoglutarate (2OG) and Fe(II)-dependent oxygenase-like protein (AT1G49390) mRNA, complete cds.	100	100	13	13	FALSE	At.43199	seed	chr1	+	18279600	18280978	NM_103829	Q9XIA5	GO:0009813 // GO:0055114	flavonoid biosynthetic process // oxidation-reduction process	inferred from sequence or structural similarity // inferred from electronic annotation	GO:0005737	cytoplasm	not recorded	GO:0016491 // GO:0016706 // GO:0016706 // GO:0051213	oxidoreductase activity // oxidoreductase activity, acting on paired donors, with incorporation or reduction of molecular oxygen, 2-oxoglutarate as one donor, and incorporation of one atom each of oxygen into both donors // oxidoreductase activity, acting on paired donors, with incorporation or reduction of molecular oxygen, 2-oxoglutarate as one donor, and incorporation of one atom each of oxygen into both donors // dioxygenase activity	inferred from electronic annotation // inferred from electronic annotation // inferred from sequence or structural similarity // inferred from electronic annotation	---	---	---	---	---	13349980	13	1	main
13349969	7.14398	6.91392	6.9226	7.53637	7.17833	7.35125	7.20231	6.8738	7.07164	7.11443	7.13126	7.3218	7.71702	7.14398	6.91392	6.9226	6.9935	7.35532	7.04925	7.18916	1.28504	0.0473808	0.139914	1.10184	0.295524	1.00603	0.672196	0.857434	1.49664	NM_103828	AT1G49380	cytochrome c biogenesis protein CCS1	---	NM_103828	RefSeq	Arabidopsis thaliana cytochrome c biogenesis protein CCS1 (AT1G49380) mRNA, complete cds.	100	100	27	27	FALSE	At.38238	---	chr1	+	18276707	18279528	NM_103828	Q9XIA4	GO:0000023 // GO:0006655 // GO:0009965 // GO:0010027 // GO:0016117 // GO:0016556 // GO:0017004 // GO:0019252 // GO:0019288 // GO:0030154 // GO:0043085 // GO:0017004	maltose metabolic process // phosphatidylglycerol biosynthetic process // leaf morphogenesis // thylakoid membrane organization // carotenoid biosynthetic process // mRNA modification // cytochrome complex assembly // starch biosynthetic process // isopentenyl diphosphate biosynthetic process, mevalonate-independent pathway // cell differentiation // positive regulation of catalytic activity // cytochrome complex assembly	inferred from reviewed computational analysis // inferred from reviewed computational analysis // inferred from reviewed computational analysis // inferred from reviewed computational analysis // inferred from reviewed computational analysis // inferred from reviewed computational analysis // inferred from sequence or structural similarity // inferred from reviewed computational analysis // inferred from reviewed computational analysis // inferred from reviewed computational analysis // inferred from reviewed computational analysis // inferred from electronic annotation	GO:0009507 // GO:0009507 // GO:0009535 // GO:0009536 // GO:0009579 // GO:0016020 // GO:0016021	chloroplast // chloroplast // chloroplast thylakoid membrane // plastid // thylakoid // membrane // integral to membrane	not recorded // inferred from electronic annotation // inferred from electronic annotation // inferred from electronic annotation // inferred from electronic annotation // inferred from electronic annotation // inferred from electronic annotation	GO:0003674	molecular_function	no biological data available	---	---	---	---	---	13349969	27	1	main
13349958	4.77292	4.99002	4.77125	4.4547	4.69435	4.78184	4.63458	4.10087	4.45462	4.57822	4.38852	4.62378	5.17432	4.77292	4.99002	4.77125	4.84473	4.64363	4.39669	4.53017	0.869884	0.174104	0.133485	1.09694	0.482292	0.859297	0.757126	1.26102	1.13495	NM_103825	AT1G49350	pfkB-type carbohydrate kinase-like protein	---	NM_103825	RefSeq	Arabidopsis thaliana pfkB-type carbohydrate kinase-like protein (AT1G49350) mRNA, complete cds.	100	100	26	26	FALSE	At.19287	flower| leaf| vegetative tissue	chr1	+	18264971	18267270	NM_103825	Q8LFL6	GO:0006014 // GO:0016310	D-ribose metabolic process // phosphorylation	inferred from electronic annotation // inferred from electronic annotation	GO:0005737	cytoplasm	not recorded	GO:0004747 // GO:0016301 // GO:0016773 // GO:0016301 // GO:0016740	ribokinase activity // kinase activity // phosphotransferase activity, alcohol group as acceptor // kinase activity // transferase activity	inferred from electronic annotation // inferred from sequence or structural similarity // inferred from electronic annotation // inferred from electronic annotation // inferred from electronic annotation	---	---	---	---	---	13349958	26	1	main
13349931	7.3437	7.4185	7.27381	7.4839	7.22697	7.33818	7.21972	7.33846	7.2425	7.36455	7.32603	7.24162	7.33405	7.3437	7.4185	7.27381	7.34534	7.34968	7.26689	7.31073	1.00302	0.961826	0.043839	1.03085	0.441746	0.904574	1.00671	1.02775	0.898548	NM_103824	ATPI4K ALPHA	phosphatidylinositol 4-kinase alpha	---	NM_103824	RefSeq	Arabidopsis thaliana phosphatidylinositol 4-kinase alpha (ATPI4K ALPHA) mRNA, complete cds.	100	100	26	26	FALSE	At.15881	flower| leaf| root	chr1	+	18252355	18264462	NM_103824	Q9SXA1	GO:0006468 // GO:0046854 // GO:0048015 // GO:0016310	protein phosphorylation // phosphatidylinositol phosphorylation // phosphatidylinositol-mediated signaling // phosphorylation	inferred from direct assay // inferred from electronic annotation // inferred from electronic annotation // inferred from electronic annotation	GO:0005737 // GO:0005886 // GO:0009506 // GO:0048471 // GO:0005737 // GO:0016020 // GO:0048471	cytoplasm // plasma membrane // plasmodesma // perinuclear region of cytoplasm // cytoplasm // membrane // perinuclear region of cytoplasm	not recorded // inferred from direct assay // inferred from direct assay // inferred from direct assay // inferred from electronic annotation // inferred from electronic annotation // inferred from electronic annotation	GO:0004430 // GO:0005546 // GO:0016772 // GO:0016773 // GO:0032266 // GO:0035004 // GO:0043325 // GO:0051015 // GO:0070273 // GO:0070300 // GO:0004430 // GO:0016301 // GO:0016740	1-phosphatidylinositol 4-kinase activity // phosphatidylinositol-4,5-bisphosphate binding // transferase activity, transferring phosphorus-containing groups // phosphotransferase activity, alcohol group as acceptor // phosphatidylinositol-3-phosphate binding // phosphatidylinositol 3-kinase activity // phosphatidylinositol-3,4-bisphosphate binding // actin filament binding // phosphatidylinositol-4-phosphate binding // phosphatidic acid binding // 1-phosphatidylinositol 4-kinase activity // kinase activity // transferase activity	inferred from direct assay // inferred from direct assay // inferred from electronic annotation // inferred from electronic annotation // inferred from direct assay // inferred from electronic annotation // inferred from direct assay // inferred from direct assay // inferred from direct assay // inferred from direct assay // inferred from electronic annotation // inferred from electronic annotation // inferred from electronic annotation	---	---	---	---	---	13349931	26	1	main
13349929	2.52757	2.46782	2.46425	2.17357	2.42533	2.45646	2.56624	2.93172	2.83213	2.86247	2.37136	2.96711	2.01919	2.52757	2.46782	2.46425	2.48655	2.35179	2.7767	2.73365	0.910822	0.216376	-0.0430493	0.970601	0.85011	0.997531	1.42245	1.06563	0.701277	NM_103823	AT1G49330	hydroxyproline-rich glycoprotein	---	NM_103823	RefSeq	Arabidopsis thaliana hydroxyproline-rich glycoprotein (AT1G49330) mRNA, complete cds.	100	100	23	23	FALSE	At.52093	---	chr1	+	18250043	18251038	NM_103823	Q9XIA0	---	---	---	GO:0005634	nucleus	not recorded	---	---	---	---	---	---	---	---	13349929	23	1	main
13349924	6.17389	6.19346	5.96926	5.67545	5.82983	5.3912	6.14263	5.70029	5.98875	5.75384	5.38816	6.18915	5.85578	6.17389	6.19346	5.96926	6.1122	5.63216	5.94389	5.77705	0.716957	0.0309894	-0.166847	0.890788	0.563608	0.856068	1.2467	1.24246	0.68667	NM_103822	USPL1	BURP domain protein USPL1	---	NM_103822	RefSeq	Arabidopsis thaliana BURP domain-containing protein (USPL1) mRNA, complete cds.	100	100	27	27	FALSE	At.38248	root	chr1	+	18246305	18247992	NM_103822	Q9XI99	GO:0048316	seed development	inferred from mutant phenotype	GO:0000326 // GO:0005576	protein storage vacuole // extracellular region	inferred from direct assay // not recorded	---	---	---	---	---	---	---	---	13349924	27	1	main
13349914	5.53302	5.27798	5.20113	5.5395	5.33195	5.19558	5.64457	5.37075	5.42768	5.25005	5.53223	5.38968	5.26533	5.53302	5.27798	5.20113	5.33738	5.35568	5.481	5.39065	1.01277	0.90342	-0.0903523	0.939293	0.481646	0.948122	1.20388	0.927453	0.787557	NM_001036084	RABG3E	RAB GTPase homolog G3E	---	NM_001036084	RefSeq	Arabidopsis thaliana RAB GTPase homolog G3E (RABG3E) mRNA, complete cds.	100	84	16	16	FALSE	At.19280	flower| leaf| root| seed| vegetative tissue	chr1	+	18234724	18237543	NM_001036084	Q9XI98	GO:0006979 // GO:0006979 // GO:0007264 // GO:0009651 // GO:0015031 // GO:0016192 // GO:0006810	response to oxidative stress // response to oxidative stress // small GTPase mediated signal transduction // response to salt stress // protein transport // vesicle-mediated transport // transport	inferred from expression pattern // inferred from mutant phenotype // inferred from electronic annotation // inferred from mutant phenotype // inferred from electronic annotation // inferred from reviewed computational analysis // inferred from electronic annotation	GO:0005774 // GO:0005794 // GO:0005886 // GO:0005886 // GO:0016020	vacuolar membrane // Golgi apparatus // plasma membrane // plasma membrane // membrane	inferred from direct assay // inferred from direct assay // inferred from direct assay // inferred from electronic annotation // inferred from electronic annotation	GO:0005525 // GO:0005525 // GO:0000166	GTP binding // GTP binding // nucleotide binding	inferred from electronic annotation // inferred from sequence or structural similarity // inferred from electronic annotation	---	---	---	---	---	13349914	19	1	main
13349910	2.89852	2.63469	2.79518	2.93395	2.99507	2.91243	2.98894	3.04319	3.24008	2.96337	3.44365	2.33276	2.96852	2.89852	2.63469	2.79518	2.77613	2.94715	3.09074	2.91326	1.12585	0.101277	-0.177476	0.884248	0.619842	1.11766	0.95264	0.785402	1.17323	AT1G49260.1	AT1G49260	hypothetical protein	---	AT1G49260.1	ENSEMBL	cdna:known chromosome:TAIR10:1:18225870:18226967:1 gene:AT1G49260 transcript:AT1G49260.1 description:FUNCTIONS IN\x3a molecular_function unknown\x3b INVOLVED IN\x3a biological_process unknown\x3b LOCATED IN\x3a endomembrane system\x3b EXPRESSED IN\x3a 22 plant structures\x3b EXPRESSED DURING\x3a 14 growth stages\x3b BEST Arabidopsis thaliana protein match is\x3a mechanosensitive c /.../ of small conductance-like 5 (TAIR\x3aAT3G14810.1)\x3b Has 140 Blast hits to 140 proteins in 14 species\x3a Archae - 0\x3b Bacteria - 0\x3b Metazoa - 0\x3b Fungi - 0\x3b Plants - 140\x3b Viruses - 0\x3b Other Eukaryotes - 0 (source\x3a NCBI BLink).	100	100	25	25	FALSE	At.50792	---	chr1	+	18225870	18226967	AT1G49260.1	Q6DYE1	GO:0006863 // GO:0008150	purine nucleobase transport // biological_process	inferred from reviewed computational analysis // no biological data available	---	---	---	GO:0003674	molecular_function	no biological data available	---	---	---	---	---	13349910	25	1	main
13349894	1.9201	2.07163	1.91557	1.77969	1.77394	1.75497	1.8064	2.30123	2.25141	2.26227	2.29093	2.19281	1.71473	1.9201	2.07163	1.91557	1.9691	1.76953	2.11968	2.24867	0.870809	0.0182874	0.128985	1.09352	0.465277	0.897471	1.15299	1.25576	0.778389	NM_103816	AT1G49250	ATP-dependent DNA ligase	---	NM_103816	RefSeq	Arabidopsis thaliana ATP-dependent DNA ligase (AT1G49250) mRNA, complete cds.	100	100	16	16	FALSE	At.52091	---	chr1	+	18220533	18224256	NM_103816	F4I1P7	GO:0006260 // GO:0006266 // GO:0006281 // GO:0006310 // GO:0051103 // GO:0006266 // GO:0006974	DNA replication // DNA ligation // DNA repair // DNA recombination // DNA ligation involved in DNA repair // DNA ligation // response to DNA damage stimulus	inferred from electronic annotation // not recorded // inferred from electronic annotation // inferred from electronic annotation // inferred from electronic annotation // --- // inferred from electronic annotation	GO:0005634 // GO:0005739 // GO:0005634 // GO:0005739	nucleus // mitochondrion // nucleus // mitochondrion	not recorded // not recorded // --- // ---	GO:0003677 // GO:0003909 // GO:0003910 // GO:0003910 // GO:0003910 // GO:0005524 // GO:0005524 // GO:0000166 // GO:0003910 // GO:0016874	DNA binding // DNA ligase activity // DNA ligase (ATP) activity // DNA ligase (ATP) activity // DNA ligase (ATP) activity // ATP binding // ATP binding // nucleotide binding // DNA ligase (ATP) activity // ligase activity	inferred from electronic annotation // inferred from electronic annotation // not recorded // inferred from electronic annotation // inferred from sequence or structural similarity // inferred from electronic annotation // inferred from sequence or structural similarity // inferred from electronic annotation // --- // inferred from electronic annotation	---	---	---	---	---	13349894	16	1	main
13349890	3.24874	3.59236	3.86189	3.85518	3.40999	3.68602	3.47318	3.33149	3.493	3.45858	3.26836	3.85866	3.53467	3.24874	3.59236	3.86189	3.56766	3.6504	3.43255	3.52853	1.05902	0.725731	0.0959793	1.06879	0.624439	1.20542	0.820216	1.00922	1.46964	NM_103815	AT1G49245	prefoldin chaperone subunit family protein	---	NM_103815	RefSeq	Arabidopsis thaliana Prefoldin chaperone subunit family protein (AT1G49245) mRNA, complete cds.	100	100	24	24	FALSE	At.38267	root| silique	chr1	+	18218750	18219261	NM_103815	Q8LD83	GO:0006457	protein folding	inferred from electronic annotation	GO:0005634 // GO:0016272	nucleus // prefoldin complex	not recorded // inferred from electronic annotation	GO:0051082	unfolded protein binding	inferred from electronic annotation	---	---	---	---	---	13349890	24	1	main
13349883	8.44259	8.64683	8.54536	7.93415	8.28893	7.74145	8.32053	8.08042	8.21928	7.72471	7.90961	8.30817	7.87407	8.44259	8.64683	8.54536	8.54493	7.98818	8.20674	7.98083	0.679832	0.0311102	-0.225914	0.855053	0.290627	0.93208	1.483	1.25774	0.628509	NM_103814	ACT8	actin 8	---	NM_103814	RefSeq	Arabidopsis thaliana actin 8 (ACT8) mRNA, complete cds.	100	100	12	12	FALSE	At.24689	bud| floral meristem| flower| leaf| root| seed| silique	chr1	+	18215872	18218313	NM_103814	Q96293	GO:0000902 // GO:0006094 // GO:0006970 // GO:0007010 // GO:0009651 // GO:0010498 // GO:0016049 // GO:0046686 // GO:0048193 // GO:0048768	cell morphogenesis // gluconeogenesis // response to osmotic stress // cytoskeleton organization // response to salt stress // proteasomal protein catabolic process // cell growth // response to cadmium ion // Golgi vesicle transport // root hair cell tip growth	inferred from reviewed computational analysis // inferred from reviewed computational analysis // inferred from reviewed computational analysis // inferred from reviewed computational analysis // inferred from expression pattern // inferred from reviewed computational analysis // inferred from reviewed computational analysis // inferred from reviewed computational analysis // inferred from reviewed computational analysis // inferred from mutant phenotype	GO:0005737 // GO:0005773 // GO:0005829 // GO:0005886 // GO:0009506 // GO:0009507 // GO:0009570 // GO:0009941 // GO:0005737 // GO:0005856	cytoplasm // vacuole // cytosol // plasma membrane // plasmodesma // chloroplast // chloroplast stroma // chloroplast envelope // cytoplasm // cytoskeleton	not recorded // inferred from direct assay // inferred from direct assay // inferred from direct assay // inferred from direct assay // inferred from direct assay // inferred from direct assay // inferred from direct assay // inferred from electronic annotation // inferred from electronic annotation	GO:0005200 // GO:0005507 // GO:0005524 // GO:0000166	structural constituent of cytoskeleton // copper ion binding // ATP binding // nucleotide binding	inferred from sequence or structural similarity // inferred from direct assay // inferred from electronic annotation // inferred from electronic annotation	---	---	---	---	---	13349883	12	1	main
13349879	7.13583	7.05705	7.20704	6.39137	6.87834	6.30718	7.05748	6.28949	6.34703	6.28508	6.49875	6.41817	6.74482	7.13583	7.05705	7.20704	7.13331	6.52563	6.56467	6.40067	0.656253	0.0294698	-0.163997	0.892549	0.554718	1.10956	1.31131	1.36007	0.84615	NM_103813	AT1G49230	RING-H2 finger protein ATL78	---	NM_103813	RefSeq	Arabidopsis thaliana RING-H2 finger protein ATL78 (AT1G49230) mRNA, complete cds.	100	100	25	25	FALSE	At.43788	root	chr1	+	18209261	18210128	NM_103813	Q6NQG7	GO:0016567	protein ubiquitination	inferred from electronic annotation	GO:0016020 // GO:0016021	membrane // integral to membrane	inferred from electronic annotation // inferred from electronic annotation	GO:0008270 // GO:0008270 // GO:0046872	zinc ion binding // zinc ion binding // metal ion binding	inferred from electronic annotation // inferred from sequence or structural similarity // inferred from electronic annotation	---	---	---	---	---	13349879	25	1	main
13349877	3.7464	3.4933	4.9272	2.69965	4.50789	3.04432	4.0736	2.27016	3.28516	2.25931	2.76249	3.51138	3.39517	3.7464	3.4933	4.9272	4.05563	3.41729	3.20964	2.8444	0.64245	0.418765	-0.365243	0.776338	0.596651	2.70176	1.27564	1.2084	2.11796	NM_103812	AT1G49220	RING-H2 finger protein ATL10	---	NM_103812	RefSeq	Arabidopsis thaliana RING-H2 finger protein ATL10 (AT1G49220) mRNA, complete cds.	100	100	12	12	FALSE	At.52090	---	chr1	+	18205934	18206701	NM_103812	P0C034	GO:0016567	protein ubiquitination	inferred from electronic annotation	GO:0016020 // GO:0016021	membrane // integral to membrane	inferred from electronic annotation // inferred from electronic annotation	GO:0008270 // GO:0008270 // GO:0046872	zinc ion binding // zinc ion binding // metal ion binding	inferred from electronic annotation // inferred from sequence or structural similarity // inferred from electronic annotation	---	---	---	---	---	13349877	12	1	main
13349873	1.69402	1.85192	1.94391	1.34002	1.15557	1.61119	1.53173	1.4549	1.76562	1.30817	1.29476	2.506	1.53173	1.69402	1.85192	1.94391	1.82995	1.36892	1.58408	1.70298	0.72647	0.0379892	0.118893	1.0859	0.787371	1.06584	1.11906	1.49476	0.952441	NM_103811	AT1G49210	E3 ubiquitin-protein ligase ATL76	---	NM_103811	RefSeq	Arabidopsis thaliana E3 ubiquitin-protein ligase ATL76 (AT1G49210) mRNA, complete cds.	100	100	15	15	FALSE	At.38277	---	chr1	+	18201889	18202764	NM_103811	Q6NML0	GO:0016567 // GO:0016567	protein ubiquitination // protein ubiquitination	inferred from direct assay // inferred from electronic annotation	GO:0016020 // GO:0016021	membrane // integral to membrane	inferred from electronic annotation // inferred from electronic annotation	GO:0004842 // GO:0008270 // GO:0008270 // GO:0016874 // GO:0046872	ubiquitin-protein ligase activity // zinc ion binding // zinc ion binding // ligase activity // metal ion binding	inferred from direct assay // inferred from electronic annotation // inferred from sequence or structural similarity // inferred from electronic annotation // inferred from electronic annotation	---	---	---	---	---	13349873	15	1	main
13349869	2.93726	3.23423	2.97386	2.15884	3.03441	1.53362	3.61291	2.1919	3.42421	2.30645	1.61008	3.0009	2.95009	2.93726	3.23423	2.97386	3.04845	2.24229	3.07634	2.30581	0.571902	0.144398	-0.77053	0.586202	0.268247	0.834876	0.991148	1.02501	0.842333	NM_103810	AT1G49200	RING-H2 finger protein ATL75	---	NM_103810	RefSeq	Arabidopsis thaliana RING-H2 finger protein ATL75 (AT1G49200) mRNA, complete cds.	100	100	13	13	FALSE	At.26144	---	chr1	+	18198227	18199168	NM_103810	Q94BY6	GO:0016567	protein ubiquitination	inferred from electronic annotation	GO:0016020 // GO:0016021	membrane // integral to membrane	inferred from electronic annotation // inferred from electronic annotation	GO:0008270 // GO:0008270 // GO:0046872	zinc ion binding // zinc ion binding // metal ion binding	inferred from electronic annotation // inferred from sequence or structural similarity // inferred from electronic annotation	---	---	---	---	---	13349869	13	1	main
13349861	1.69886	1.95347	2.33881	1.80087	1.9491	2.38295	1.83936	1.7934	2.81338	1.81651	1.79378	1.95853	1.69707	1.69886	1.95347	2.33881	1.99705	2.04431	2.14871	1.85627	1.0333	0.862062	-0.292443	0.816518	0.433932	1.30618	1.00124	0.790203	1.30456	NM_001198250	RR19	putative two-component response regulator ARR19	---	NM_001198250	RefSeq	Arabidopsis thaliana protein response regulator 19 (RR19) mRNA, complete cds.	100	100	22	22	FALSE	At.52089	---	chr1	+	18191267	18193782	NM_001198250	Q9M9B9	GO:0000160 // GO:0006355 // GO:0006355 // GO:0009736 // GO:0009736 // GO:0006351 // GO:0009736 // GO:0035556	phosphorelay signal transduction system // regulation of transcription, DNA-dependent // regulation of transcription, DNA-dependent // cytokinin mediated signaling pathway // cytokinin mediated signaling pathway // transcription, DNA-dependent // cytokinin mediated signaling pathway // intracellular signal transduction	inferred from electronic annotation // inferred from electronic annotation // traceable author statement // inferred from reviewed computational analysis // traceable author statement // inferred from electronic annotation // inferred from electronic annotation // inferred from electronic annotation	GO:0005634 // GO:0005634 // GO:0005634	nucleus // nucleus // nucleus	inferred from direct assay // not recorded // inferred from electronic annotation	GO:0000156 // GO:0000156 // GO:0003700 // GO:0003677 // GO:0003682	phosphorelay response regulator activity // phosphorelay response regulator activity // sequence-specific DNA binding transcription factor activity // DNA binding // chromatin binding	inferred from electronic annotation // inferred from sequence or structural similarity // inferred from sequence or structural similarity // inferred from electronic annotation // inferred from electronic annotation	---	---	---	---	---	13349861	22	1	main
13349859	2.26941	2.00206	2.59477	2.47363	2.38322	2.08096	2.36694	2.01005	2.66816	2.35453	2.01999	2.28323	2.60945	2.26941	2.00206	2.59477	2.28875	2.31261	2.34838	2.21925	1.01668	0.914401	-0.12913	0.914383	0.581661	1.50808	0.790024	0.899385	1.9089	NM_103805	AT1G49150	hypothetical protein	---	NM_103805	RefSeq	Arabidopsis thaliana uncharacterized protein (AT1G49150) mRNA, complete cds.	100	100	21	21	FALSE	At.52088	---	chr1	+	18178577	18179023	NM_103805	F4I1N3	GO:0008150	biological_process	no biological data available	GO:0005634	nucleus	not recorded	---	---	---	---	---	---	---	---	13349859	21	1	main
13349857	2.20328	2.35813	2.10009	2.35188	2.3538	2.07905	2.48971	2.2652	2.51149	2.27794	2.44595	2.25741	2.1727	2.20328	2.35813	2.10009	2.2205	2.26158	2.42213	2.3271	1.02888	0.745539	-0.0950337	0.93625	0.390625	0.836221	1.02143	0.909968	0.81868	NM_103802	AT1G49120	ethylene-responsive transcription factor ERF117	---	NM_103802	RefSeq	Arabidopsis thaliana ethylene-responsive transcription factor ERF117 (AT1G49120) mRNA, complete cds.	100	100	22	22	FALSE	At.50653	---	chr1	+	18173427	18174416	NM_103802	Q9M9B2	GO:0006355 // GO:0006355 // GO:0006351 // GO:0009873	regulation of transcription, DNA-dependent // regulation of transcription, DNA-dependent // transcription, DNA-dependent // ethylene mediated signaling pathway	inferred from electronic annotation // inferred from sequence or structural similarity // inferred from electronic annotation // inferred from electronic annotation	GO:0005634 // GO:0005634 // GO:0005634	nucleus // nucleus // nucleus	not recorded // inferred from sequence or structural similarity // inferred from electronic annotation	GO:0003677 // GO:0003677 // GO:0003700 // GO:0003700	DNA binding // DNA binding // sequence-specific DNA binding transcription factor activity // sequence-specific DNA binding transcription factor activity	inferred from electronic annotation // inferred from sequence or structural similarity // inferred from electronic annotation // inferred from sequence or structural similarity	---	---	---	---	---	13349857	22	1	main
13349853	2.35272	2.67473	2.86257	2.072	2.3593	2.52688	2.6945	2.21216	2.65002	1.99743	2.67923	2.53299	2.18673	2.35272	2.67473	2.86257	2.63	2.31939	2.5189	2.40322	0.8063	0.194489	-0.115681	0.922947	0.677257	1.13906	1.12193	1.14467	1.01527	NM_103801	AT1G49110	hypothetical protein	---	NM_103801	RefSeq	Arabidopsis thaliana uncharacterized protein (AT1G49110) mRNA, complete cds.	100	100	26	26	FALSE	At.51191	---	chr1	+	18171595	18172450	NM_103801	Q5Q0E7	GO:0008150	biological_process	no biological data available	GO:0005739	mitochondrion	not recorded	---	---	---	---	---	---	---	---	13349853	26	1	main
13349840	6.10191	6.19093	6.15922	6.2481	6.18021	6.17973	6.51579	6.38338	6.46686	6.35239	6.53614	6.33908	5.92236	6.10191	6.19093	6.15922	6.15069	6.20268	6.45534	6.4092	1.03669	0.206949	-0.046142	0.968523	0.568778	0.978259	1.13253	0.934243	0.863781	NM_001084222	AT1G49050	aspartyl protease	---	NM_001084222	RefSeq	Arabidopsis thaliana aspartyl protease (AT1G49050) mRNA, complete cds.	100	100	34	34	FALSE	At.20904	inflorescence| leaf| root| seed| silique| vegetative tissue	chr1	+	18150538	18153361	NM_001084222	Q9M9A8	GO:0006499 // GO:0006508 // GO:0006508	N-terminal protein myristoylation // proteolysis // proteolysis	inferred from reviewed computational analysis // inferred from electronic annotation // inferred from sequence or structural similarity	GO:0005576	extracellular region	not recorded	GO:0004190 // GO:0008233 // GO:0016787	aspartic-type endopeptidase activity // peptidase activity // hydrolase activity	inferred from electronic annotation // inferred from electronic annotation // inferred from electronic annotation	---	---	---	---	---	13349840	34	1	main
13349836	6.07849	7.08052	6.32432	4.55442	6.84709	4.37306	6.67453	4.80466	6.36093	4.05309	5.06018	6.45699	6.61702	6.07849	7.08052	6.32432	6.49444	5.25819	5.94671	5.19009	0.424474	0.220115	-0.756622	0.591881	0.450422	0.592052	0.688471	1.39439	0.859953	AT1G49032.1	AT1G49032	hypothetical protein	---	AT1G49032.1	ENSEMBL	cdna:known chromosome:TAIR10:1:18138268:18139005:1 gene:AT1G49032 transcript:AT1G49032.1 description:unknown protein\x3b FUNCTIONS IN\x3a molecular_function unknown\x3b INVOLVED IN\x3a biological_process unknown\x3b LOCATED IN\x3a endomembrane system\x3b Has 30201 Blast hits to 17322 proteins in 780 species\x3a Archae - 12\x3b Bacteria - 1396\x3b Metazoa - 17338\x3b Fungi - 3422\x3b /.../ - 5037\x3b Viruses - 0\x3b Other Eukaryotes - 2996 (source\x3a NCBI BLink).	100	100	23	23	FALSE	At.24315	leaf	chr1	+	18138268	18139005	AT1G49032.1	Q8GX22	GO:0008150	biological_process	no biological data available	GO:0005739 // GO:0005739	mitochondrion // mitochondrion	not recorded // ---	GO:0003674	molecular_function	no biological data available	---	---	---	---	---	13349836	23	1	main
13349829	3.31232	2.88188	2.97702	3.05133	2.89154	3.20545	3.04564	2.90797	3.34203	2.65849	2.85154	3.08634	3.00634	3.31232	2.88188	2.97702	3.05707	3.04944	3.09855	2.86546	0.994723	0.963992	-0.23309	0.850811	0.260641	1.06817	1.23627	0.855324	0.864033	NM_103796	AT1G49030	PLAC8 family protein	---	NM_103796	RefSeq	Arabidopsis thaliana PLAC8 family protein (AT1G49030) mRNA, complete cds.	100	100	24	24	FALSE	At.70215	---	chr1	+	18136705	18137946	NM_103796	Q9M9A5	---	---	---	GO:0005886 // GO:0016020 // GO:0016021	plasma membrane // membrane // integral to membrane	not recorded // inferred from electronic annotation // inferred from electronic annotation	---	---	---	---	---	---	---	---	13349829	24	1	main
13349825	1.88851	1.6175	1.86911	1.88328	1.75181	1.89691	2.30263	1.80264	2.02513	1.63872	1.80581	1.95386	1.7226	1.88851	1.6175	1.86911	1.79171	1.844	2.04346	1.79946	1.03691	0.624573	-0.244004	0.844399	0.226517	1.19054	1.12187	0.814341	1.0612	NM_103795	AT1G49015	DPP6 N-terminal domain-like protein	---	NM_103795	RefSeq	Arabidopsis thaliana DPP6 N-terminal domain-like protein (AT1G49015) mRNA, complete cds.	100	100	18	18	FALSE	At.52086	---	chr1	+	18134528	18135312	NM_103795	F4I057	GO:0006413	translational initiation	inferred from electronic annotation	GO:0005737 // GO:0005852	cytoplasm // eukaryotic translation initiation factor 3 complex	not recorded // inferred from electronic annotation	GO:0003723 // GO:0003743 // GO:0031369	RNA binding // translation initiation factor activity // translation initiation factor binding	inferred from electronic annotation // inferred from electronic annotation // inferred from electronic annotation	---	---	---	---	---	13349825	18	1	main
13349820	6.36454	5.85773	6.18088	6.64941	6.01379	7.14601	6.026	6.80582	5.8651	6.85121	6.70227	5.90311	5.94994	6.36454	5.85773	6.18088	6.13439	6.60307	6.23231	6.48553	1.38384	0.26241	0.253221	1.19187	0.573447	1.25106	1.33293	0.861271	0.93858	NM_103794	AT1G49010	myb/SANT-like DNA-binding domain-containing protein	---	NM_103794	RefSeq	Arabidopsis thaliana myb/SANT-like DNA-binding domain-containing protein (AT1G49010) mRNA, complete cds.	100	100	21	21	FALSE	At.38318	---	chr1	+	18132645	18133925	NM_103794	Q9M9A3	GO:0009651 // GO:0009733 // GO:0009739 // GO:0009751 // GO:0009753 // GO:0016556 // GO:0046686 // GO:0006355	response to salt stress // response to auxin stimulus // response to gibberellin stimulus // response to salicylic acid stimulus // response to jasmonic acid stimulus // mRNA modification // response to cadmium ion // regulation of transcription, DNA-dependent	inferred from expression pattern // inferred from expression pattern // inferred from expression pattern // inferred from expression pattern // inferred from expression pattern // inferred from reviewed computational analysis // inferred from expression pattern // inferred from sequence or structural similarity	GO:0005634 // GO:0005634	nucleus // nucleus	not recorded // inferred from electronic annotation	GO:0003677 // GO:0003677 // GO:0003700 // GO:0003682	DNA binding // DNA binding // sequence-specific DNA binding transcription factor activity // chromatin binding	inferred from electronic annotation // inferred from sequence or structural similarity // inferred from sequence or structural similarity // inferred from electronic annotation	---	---	---	---	---	13349820	21	1	main
13349817	1.51642	1.95691	1.54115	1.54468	1.57906	1.47583	1.73131	1.75064	1.75792	1.82765	1.87466	2.13469	1.44275	1.51642	1.95691	1.54115	1.67149	1.53319	1.74662	1.94567	0.908589	0.397361	0.199044	1.14794	0.106326	0.749625	1.05238	1.26343	0.712311	NM_103792	AT1G48990	Oleosin-like protein	---	NM_103792	RefSeq	Arabidopsis thaliana Oleosin-like protein (AT1G48990) mRNA, complete cds.	100	100	24	24	FALSE	At.38320	---	chr1	+	18121434	18122155	NM_103792	Q9M9A1	GO:0019915	lipid storage	inferred from sequence or structural similarity	GO:0005739 // GO:0012511 // GO:0016020 // GO:0016021	mitochondrion // monolayer-surrounded lipid storage body // membrane // integral to membrane	not recorded // inferred from electronic annotation // inferred from sequence or structural similarity // inferred from electronic annotation	GO:0003674	molecular_function	no biological data available	---	---	---	---	---	13349817	24	1	main
13349807	2.10004	1.89845	1.80731	2.06824	1.88473	2.20386	2.03382	1.80432	2.18062	2.0791	1.76974	2.04931	1.82339	2.10004	1.89845	1.80731	1.93527	2.05228	2.00625	1.96605	1.08449	0.407701	-0.0402063	0.972516	0.798406	0.938777	1.21138	0.896753	0.774967	NM_001123983	AT1G48980	2-oxoglutarate (2OG) and Fe(II)-dependent oxygenase-like protein	---	NM_001123983	RefSeq	Arabidopsis thaliana 2-oxoglutarate (2OG) and Fe(II)-dependent oxygenase-like protein (AT1G48980) mRNA, complete cds.	100	100	23	23	FALSE	At.50945	---	chr1	+	18118017	18120667	NM_001123983	Q5XVJ1	GO:0055114	oxidation-reduction process	inferred from electronic annotation	GO:0005739	mitochondrion	not recorded	GO:0016491 // GO:0016706	oxidoreductase activity // oxidoreductase activity, acting on paired donors, with incorporation or reduction of molecular oxygen, 2-oxoglutarate as one donor, and incorporation of one atom each of oxygen into both donors	inferred from electronic annotation // inferred from electronic annotation	---	---	---	---	---	13349807	23	1	main
13349800	5.372	5.58703	5.25729	5.09424	5.49622	5.48631	5.59592	5.35907	5.43812	5.51489	5.13102	5.45588	5.39306	5.372	5.58703	5.25729	5.40544	5.35892	5.46437	5.36726	0.968271	0.790634	-0.0971073	0.934906	0.520915	0.795677	0.985514	0.965541	0.807372	NM_103789	AT1G48960	adenine nucleotide alpha hydrolases-like protein	---	NM_103789	RefSeq	Arabidopsis thaliana adenine nucleotide alpha hydrolases-like protein (AT1G48960) mRNA, complete cds.	100	100	28	28	FALSE	At.43566	flower	chr1	+	18112458	18113733	NM_103789	Q67Y32	GO:0002238 // GO:0006950	response to molecule of fungal origin // response to stress	inferred from reviewed computational analysis // inferred from electronic annotation	GO:0005575	cellular_component	no biological data available	GO:0016787	hydrolase activity	inferred from electronic annotation	---	---	---	---	---	13349800	28	1	main
13349790	5.66632	5.92775	5.44045	5.28158	6.00539	5.32499	5.70084	5.02273	5.5662	5.37709	5.54277	5.66847	5.60737	5.66632	5.92775	5.44045	5.67818	5.53732	5.42992	5.52944	0.90698	0.633583	0.0995217	1.07142	0.679533	0.713359	1.04171	1.1813	0.684797	NM_103788	AT1G48950	C3HC zinc finger-like protein	---	NM_103788	RefSeq	Arabidopsis thaliana C3HC zinc finger-like protein (AT1G48950) mRNA, complete cds.	100	100	26	26	FALSE	At.38327	flower	chr1	+	18106897	18110237	NM_103788	Q8GXH8	GO:0008150	biological_process	no biological data available	GO:0005634 // GO:0005634	nucleus // nucleus	inferred from electronic annotation // not recorded	GO:0008270	zinc ion binding	inferred from electronic annotation	---	---	---	---	---	13349790	26	1	main
13349772	9.51156	9.74566	9.48972	9.95632	9.71906	9.8569	9.60577	9.67119	9.55038	9.64454	10.0066	9.51808	9.44223	9.51156	9.74566	9.48972	9.58231	9.8441	9.60911	9.72308	1.19896	0.0706535	0.11397	1.0822	0.491053	0.837437	1.04923	0.902619	0.798145	NM_103785	NUC-L1	nucleolin like 1	---	NM_103785	RefSeq	Arabidopsis thaliana nucleolin (NUC-L1) mRNA, complete cds.	100	100	22	22	FALSE	At.25056	bud| cell culture| floral meristem| flower| inflorescence| leaf| root| seed| silique	chr1	+	18098095	18101623	NM_103785	Q9FVQ1	GO:0000478 // GO:0000478 // GO:0001510 // GO:0006364 // GO:0006364 // GO:0009220 // GO:0010305 // GO:0010588 // GO:0042254 // GO:0048364 // GO:0048366 // GO:0048367 // GO:0080056 // GO:0080057 // GO:0006364	endonucleolytic cleavage involved in rRNA processing // endonucleolytic cleavage involved in rRNA processing // RNA methylation // rRNA processing // rRNA processing // pyrimidine ribonucleotide biosynthetic process // leaf vascular tissue pattern formation // cotyledon vascular tissue pattern formation // ribosome biogenesis // root development // leaf development // shoot system development // petal vascular tissue pattern formation // sepal vascular tissue pattern formation // rRNA processing	inferred from mutant phenotype // inferred from reviewed computational analysis // inferred from reviewed computational analysis // inferred from mutant phenotype // inferred from reviewed computational analysis // inferred from reviewed computational analysis // inferred from mutant phenotype // inferred from mutant phenotype // traceable author statement // inferred from mutant phenotype // inferred from mutant phenotype // inferred from mutant phenotype // inferred from mutant phenotype // inferred from mutant phenotype // inferred from electronic annotation	GO:0005730 // GO:0005739 // GO:0005829 // GO:0005634 // GO:0005730	nucleolus // mitochondrion // cytosol // nucleus // nucleolus	inferred from direct assay // inferred from direct assay // inferred from reviewed computational analysis // inferred from electronic annotation // inferred from electronic annotation	GO:0000166 // GO:0003676 // GO:0003676 // GO:0003677 // GO:0003723	nucleotide binding // nucleic acid binding // nucleic acid binding // DNA binding // RNA binding	inferred from electronic annotation // inferred from electronic annotation // inferred from sequence or structural similarity // inferred from electronic annotation // inferred from electronic annotation	---	---	---	---	---	13349772	22	1	main
13349770	6.44957	7.02137	6.14061	5.93792	5.95879	6.08969	7.08071	5.84303	6.51816	6.69903	6.31436	7.01749	6.16954	6.44957	7.02137	6.14061	6.53718	5.99547	6.48063	6.67696	0.686954	0.107841	0.196326	1.14578	0.658185	0.543084	1.21422	1.66791	0.447269	NM_001123981	AT1G48912	hypothetical protein	---	NM_001123981	RefSeq	Arabidopsis thaliana uncharacterized protein (AT1G48912) mRNA, complete cds.	100	100	9	9	FALSE	At.73834	---	chr1	+	18094900	18095046	NM_001123981	B3H5C9	---	---	---	GO:0005634	nucleus	not recorded	---	---	---	---	---	---	---	---	13349770	9	3	main
13349765	2.97545	2.7129	3.48979	2.9375	2.42409	2.91488	3.14047	3.05498	3.44332	3.08636	3.25454	2.71633	2.8259	2.97545	2.7129	3.48979	3.05938	2.75882	3.21292	3.01908	0.811939	0.348148	-0.193844	0.874273	0.382713	1.71344	1.10922	1.07677	1.54472	NM_103784	YUC10	flavin-containing monooxygenase YUCCA10	---	NM_103784	RefSeq	Arabidopsis thaliana flavin-containing monooxygenase-like protein (YUC10) mRNA, complete cds.	100	100	19	19	FALSE	At.52084	---	chr1	+	18091681	18093774	NM_103784	Q9FVQ0	GO:0022603 // GO:0042744 // GO:0055114 // GO:0009851	regulation of anatomical structure morphogenesis // hydrogen peroxide catabolic process // oxidation-reduction process // auxin biosynthetic process	inferred from genetic interaction // inferred from reviewed computational analysis // inferred from electronic annotation // inferred from electronic annotation	GO:0005575	cellular_component	no biological data available	GO:0004497 // GO:0004499 // GO:0016491 // GO:0050660 // GO:0050661 // GO:0004497	monooxygenase activity // N,N-dimethylaniline monooxygenase activity // oxidoreductase activity // flavin adenine dinucleotide binding // NADP binding // monooxygenase activity	inferred from sequence or structural similarity // inferred from electronic annotation // inferred from electronic annotation // inferred from electronic annotation // inferred from electronic annotation // inferred from electronic annotation	---	---	---	---	---	13349765	19	1	main
13349760	4.26719	4.25059	3.95217	3.45955	3.91559	4.04641	4.11052	3.89454	4.31109	3.79328	4.1975	4.49997	3.55166	4.26719	4.25059	3.95217	4.15665	3.80718	4.10538	4.16358	0.784872	0.163794	0.058201	1.04117	0.818417	0.813141	1.64209	1.32654	0.495187	NM_103782	TBL7	protein trichome berefringence-like 7	---	NM_103782	RefSeq	Arabidopsis thaliana protein trichome berefringence-like 7 (TBL7) mRNA, complete cds.	100	100	25	25	FALSE	At.38341	---	chr1	+	18081033	18082925	NM_103782	F4I037	---	---	---	---	---	---	---	---	---	---	---	---	---	---	13349760	25	1	main
13349747	6.03451	6.69998	6.33592	5.42493	6.25198	5.63092	6.30639	5.76129	6.0527	5.48838	5.56759	6.18731	6.5865	6.03451	6.69998	6.33592	6.3568	5.76928	6.04013	5.74776	0.665485	0.134963	-0.292364	0.816563	0.341906	0.776978	0.682077	1.22702	1.13914	NM_103778	AT1G48840	hypothetical protein	---	NM_103778	RefSeq	Arabidopsis thaliana uncharacterized protein (AT1G48840) mRNA, complete cds.	100	100	22	22	FALSE	At.43673	flower	chr1	+	18061521	18065031	NM_103778	Q8VXZ2	---	---	---	---	---	---	---	---	---	---	---	---	---	---	13349747	22	1	main
13349739	2.14437	1.79239	1.97366	2.39252	2.26305	2.11507	2.24609	2.43333	2.63505	2.57237	2.39376	1.7049	2.04743	2.14437	1.79239	1.97366	1.97014	2.25688	2.43816	2.22368	1.21988	0.0910747	-0.214477	0.861859	0.496869	1.13388	1.0695	0.706512	1.06019	NM_103776	AT1G48820	terpene synthase/cyclase family protein	---	NM_103776	RefSeq	Arabidopsis thaliana terpene synthase/cyclase family protein (AT1G48820) mRNA, complete cds.	100	100	14	14	FALSE	At.52082	---	chr1	+	18055229	18059367	NM_103776	Q1PFL9	GO:0008152	metabolic process	inferred from electronic annotation	GO:0005737	cytoplasm	not recorded	GO:0000287 // GO:0010333 // GO:0016829 // GO:0046872	magnesium ion binding // terpene synthase activity // lyase activity // metal ion binding	inferred from electronic annotation // inferred from electronic annotation // inferred from electronic annotation // inferred from electronic annotation	---	---	---	---	---	13349739	14	1	main
13349731	2.56526	3.02893	2.9525	2.18884	2.61371	2.48415	2.41385	2.79679	2.81763	2.82611	2.52355	2.69892	2.90315	2.56526	3.02893	2.9525	2.84889	2.4289	2.67609	2.68286	0.747428	0.092529	0.00676967	1.0047	0.96785	0.948407	0.791195	1.34421	1.1987	NM_103775	AT1G48800	terpenoid synthase 28	---	NM_103775	RefSeq	Arabidopsis thaliana terpene cyclase, C1 domain-containing protein (AT1G48800) mRNA, complete cds.	100	100	16	16	FALSE	At.52081	---	chr1	+	18049844	18052975	NM_103775	Q9C748	GO:0008152 // GO:0016114	metabolic process // terpenoid biosynthetic process	inferred from electronic annotation // inferred from electronic annotation	GO:0005737	cytoplasm	inferred from electronic annotation	GO:0000287 // GO:0010333 // GO:0016829 // GO:0046872	magnesium ion binding // terpene synthase activity // lyase activity // metal ion binding	inferred from electronic annotation // inferred from electronic annotation // inferred from electronic annotation // inferred from electronic annotation	---	---	---	---	---	13349731	16	1	main
13349729	5.28886	5.07371	5.58404	5.13062	5.07172	5.29869	5.39313	5.31363	5.13738	5.0955	5.73408	5.36758	5.32576	5.28886	5.07371	5.58404	5.31554	5.16701	5.28138	5.39905	0.902168	0.413198	0.117673	1.08498	0.587636	1.42437	0.97475	1.20264	1.46127	NM_103773	AT1G48780	hypothetical protein	---	NM_103773	RefSeq	Arabidopsis thaliana uncharacterized protein (AT1G48780) mRNA, complete cds.	100	100	17	17	FALSE	At.52080	---	chr1	+	18041989	18042744	NM_103773	Q9C746	GO:0008150	biological_process	no biological data available	GO:0005634	nucleus	not recorded	---	---	---	---	---	---	---	---	13349729	17	1	main
13349726	3.94834	3.83185	3.68821	3.756	3.07587	3.79116	3.35222	3.79436	2.9306	3.68853	3.79066	3.71685	3.48911	3.94834	3.83185	3.68821	3.8228	3.54101	3.35906	3.73201	0.82257	0.313549	0.37295	1.295	0.211836	0.905234	1.37481	1.57433	0.658443	NM_103772	AT1G48770	hypothetical protein	---	NM_103772	RefSeq	Arabidopsis thaliana uncharacterized protein (AT1G48770) mRNA, complete cds.	100	100	21	21	FALSE	At.52079	flower	chr1	+	18040285	18040916	NM_103772	Q9C745	GO:0008150	biological_process	no biological data available	GO:0009507	chloroplast	not recorded	---	---	---	---	---	---	---	---	13349726	21	1	main
13349722	4.10455	3.85911	4.24584	4.04403	3.52896	3.59987	3.78616	4.58899	4.08497	3.99883	4.30679	3.90715	3.83534	4.10455	3.85911	4.24584	4.06983	3.72429	4.15337	4.07092	0.787011	0.154018	-0.0824493	0.944453	0.770083	1.30742	1.20515	1.20005	1.08486	NM_179454	delta-ADR	AP-3 complex subunit delta	---	NM_179454	RefSeq	Arabidopsis thaliana AP-3 complex subunit delta (delta-ADR) mRNA, complete cds.	100	100	21	21	FALSE	At.56703	bud| floral meristem| flower| inflorescence| root| seed| silique	chr1	+	18035967	18036510	NM_179454	Q9C744	GO:0006886 // GO:0006886 // GO:0006891 // GO:0006944 // GO:0007032 // GO:0015031 // GO:0016192 // GO:0080171 // GO:1990019 // GO:0006810	intracellular protein transport // intracellular protein transport // intra-Golgi vesicle-mediated transport // cellular membrane fusion // endosome organization // protein transport // vesicle-mediated transport // lytic vacuole organization // protein storage vacuole organization // transport	inferred from electronic annotation // inferred from mutant phenotype // inferred from reviewed computational analysis // inferred from reviewed computational analysis // inferred from mutant phenotype // inferred from electronic annotation // inferred from electronic annotation // inferred from mutant phenotype // inferred from mutant phenotype // inferred from electronic annotation	GO:0005622 // GO:0005634 // GO:0000139 // GO:0005737 // GO:0005794 // GO:0016020 // GO:0030117	intracellular // nucleus // Golgi membrane // cytoplasm // Golgi apparatus // membrane // membrane coat	inferred from electronic annotation // not recorded // inferred from electronic annotation // inferred from electronic annotation // inferred from electronic annotation // inferred from electronic annotation // inferred from electronic annotation	GO:0005515 // GO:0008565 // GO:0030276	protein binding // protein transporter activity // clathrin binding	inferred from physical interaction // inferred from electronic annotation // inferred from sequence or structural similarity	---	---	---	---	---	13349722	21	1	main
13349718	4.78706	4.4473	4.64071	4.94898	4.13015	4.66499	4.78371	5.16366	4.34486	4.78694	5.65119	4.41969	4.74931	4.78706	4.4473	4.64071	4.62502	4.58137	4.76408	4.95261	0.970196	0.874541	0.188528	1.1396	0.687064	1.14347	1.02651	1.17461	1.11393	NM_001084220	AT1G48745	hypothetical protein	---	NM_001084220	RefSeq	Arabidopsis thaliana uncharacterized protein (AT1G48745) mRNA, complete cds.	100	100	21	21	FALSE	At.64865	---	chr1	+	18030704	18031439	NM_001084220	Q1G3E1	---	---	---	GO:0005634	nucleus	not recorded	---	---	---	---	---	---	---	---	13349718	21	1	main
13349716	5.09234	2.56193	2.06388	4.49922	2.56193	5.26875	2.98894	2.18526	5.09234	5.61442	1.84084	5.01078	4.25201	5.09234	2.56193	2.06388	3.23938	4.10997	3.42218	4.15535	1.8284	0.520029	0.733169	1.66229	0.641109	0.708062	1.79046	0.909146	0.395464	NM_103767	AT1G48720	hypothetical protein	---	NM_103767	RefSeq	Arabidopsis thaliana uncharacterized protein (AT1G48720) mRNA, complete cds.	100	100	1	1	FALSE	At.64447	---	chr1	+	18018148	18018441	NM_103767	Q682G3	GO:0008150	biological_process	no biological data available	GO:0009507	chloroplast	not recorded	GO:0003964	RNA-directed DNA polymerase activity	inferred from electronic annotation	---	---	---	---	---	13349716	1	3	main
13349713	1.84525	1.83327	1.87197	1.42918	1.46595	1.58693	2.00126	1.89437	1.69158	1.93739	1.84154	1.43275	1.8514	1.84525	1.83327	1.87197	1.85016	1.49402	1.86241	1.73723	0.781249	0.00190445	-0.125178	0.916891	0.523794	1.02719	0.995744	1.17362	1.03158	---	---	---	---	AT1G48698.1	ENSEMBL	cdna:known chromosome:TAIR10:1:18010729:18011214:1 gene:AT1G48698 transcript:AT1G48698.1 description:Potential natural antisense gene, locus overlaps with AT1G48700	100	100	20	20	FALSE	At.69337	---	chr1	+	18010729	18011214	---	---	---	---	---	---	---	---	---	---	---	---	---	---	---	---	13349713	20	1	main
13349703	2.92475	2.9623	2.6414	3.02893	3.01841	2.67104	2.8087	2.91375	3.09836	2.55293	2.92185	2.83608	2.61161	2.92475	2.9623	2.6414	2.84282	2.90613	2.94027	2.77029	1.04486	0.704209	-0.169981	0.888854	0.291377	0.800571	1.2424	0.850692	0.644372	NM_103760	AT1G48640	transmembrane amino acid transporter family protein	---	NM_103760	RefSeq	Arabidopsis thaliana Lysine histidine transporter-like 1 (AT1G48640) mRNA, complete cds.	100	100	24	24	FALSE	At.52077	---	chr1	+	17986358	17988991	NM_103760	Q9C733	GO:0006865 // GO:0006810 // GO:0006865	amino acid transport // transport // amino acid transport	inferred from sequence or structural similarity // inferred from electronic annotation // inferred from electronic annotation	GO:0005886 // GO:0016020 // GO:0005886 // GO:0016020 // GO:0016021	plasma membrane // membrane // plasma membrane // membrane // integral to membrane	not recorded // inferred from sequence or structural similarity // inferred from electronic annotation // inferred from electronic annotation // inferred from electronic annotation	GO:0015171	amino acid transmembrane transporter activity	inferred from sequence or structural similarity	---	---	---	---	---	13349703	24	1	main
13349692	6.58242	6.72851	6.53488	6.65907	6.78425	6.65127	6.54982	6.4305	6.51167	6.65044	6.52577	6.49731	6.48494	6.58242	6.72851	6.53488	6.61527	6.6982	6.49733	6.55784	1.05916	0.31628	0.060511	1.04284	0.361059	0.8744	1.0699	0.984583	0.817271	NM_148569	PEX3	peroxin 3	---	NM_148569	RefSeq	Arabidopsis thaliana peroxin 3 (PEX3) mRNA, complete cds.	100	89	17	17	FALSE	At.18897	root| seed| silique	chr1	+	17983704	17986116	NM_148569	Q8S9K7	GO:0007031 // GO:0007031 // GO:0006810 // GO:0015031	peroxisome organization // peroxisome organization // transport // protein transport	inferred from electronic annotation // inferred from mutant phenotype // inferred from electronic annotation // inferred from electronic annotation	GO:0005739 // GO:0005777 // GO:0005779 // GO:0005777 // GO:0005778 // GO:0016020 // GO:0016021	mitochondrion // peroxisome // integral to peroxisomal membrane // peroxisome // peroxisomal membrane // membrane // integral to membrane	not recorded // inferred from sequence or structural similarity // inferred from electronic annotation // inferred from electronic annotation // inferred from electronic annotation // inferred from electronic annotation // inferred from electronic annotation	---	---	---	---	---	---	---	---	13349692	19	1	main
13349676	7.54125	7.13777	7.66884	7.97342	7.451	7.74457	7.42369	7.39059	7.45387	7.67762	7.47101	7.19067	7.84574	7.54125	7.13777	7.66884	7.44929	7.723	7.42272	7.44643	1.20891	0.2817	0.023712	1.01657	0.875728	1.445	0.809724	0.840897	1.78456	NM_202264	PMEAMT	putative phosphoethanolamine N-methyltransferase 2	---	NM_202264	RefSeq	Arabidopsis thaliana putative phosphoethanolamine N-methyltransferase 2 (PMEAMT) mRNA, complete cds.	100	96	22	22	FALSE	At.22426	flower| root	chr1	+	17965864	17969354	NM_202264	Q944H0	GO:0000023 // GO:0006598 // GO:0006656 // GO:0006656 // GO:0008152 // GO:0009698 // GO:0019252 // GO:0042398 // GO:0043085 // GO:0006629 // GO:0006656 // GO:0008654 // GO:0032259	maltose metabolic process // polyamine catabolic process // phosphatidylcholine biosynthetic process // phosphatidylcholine biosynthetic process // metabolic process // phenylpropanoid metabolic process // starch biosynthetic process // cellular modified amino acid biosynthetic process // positive regulation of catalytic activity // lipid metabolic process // phosphatidylcholine biosynthetic process // phospholipid biosynthetic process // methylation	inferred from reviewed computational analysis // inferred from reviewed computational analysis // inferred from direct assay // inferred from genetic interaction // inferred from electronic annotation // inferred from reviewed computational analysis // inferred from reviewed computational analysis // inferred from reviewed computational analysis // inferred from reviewed computational analysis // inferred from electronic annotation // inferred from electronic annotation // inferred from electronic annotation // inferred from electronic annotation	GO:0005737 // GO:0005737	cytoplasm // cytoplasm	not recorded // inferred from electronic annotation	GO:0000234 // GO:0008168 // GO:0052667 // GO:0000234 // GO:0016740	phosphoethanolamine N-methyltransferase activity // methyltransferase activity // phosphomethylethanolamine N-methyltransferase activity // phosphoethanolamine N-methyltransferase activity // transferase activity	inferred from sequence or structural similarity // inferred from electronic annotation // inferred from direct assay // inferred from electronic annotation // inferred from electronic annotation	---	---	---	---	---	13349676	23	1	main
13349668	1.65898	1.40704	1.2523	1.34254	1.36734	1.3674	1.69325	1.3133	1.91488	1.25604	1.79695	1.17954	1.40491	1.65898	1.40704	1.2523	1.43944	1.35909	1.64048	1.41084	0.945827	0.535903	-0.229634	0.852851	0.430161	0.898294	1.19257	0.901699	0.753242	NM_001198245	AT1G48590	calcium-dependent lipid-binding family protein	---	NM_001198245	RefSeq	Arabidopsis thaliana calcium-dependent lipid-binding domain (AT1G48590) mRNA, complete cds.	100	100	21	21	FALSE	At.49958	silique	chr1	+	17962580	17964429	NM_001198245	B4G290	---	---	---	GO:0009507	chloroplast	not recorded	---	---	---	---	---	---	---	---	13349668	21	1	main
13349661	2.29227	2.44596	2.14368	2.15428	2.19063	2.15943	2.275	2.17486	1.98267	2.15289	2.40014	2.15324	2.23166	2.29227	2.44596	2.14368	2.29397	2.16811	2.14418	2.23542	0.916459	0.225887	0.0912447	1.06529	0.485666	0.810972	1.04291	1.1624	0.777607	NM_103752	AT1G48560	hypothetical protein	---	NM_103752	RefSeq	Arabidopsis thaliana uncharacterized protein (AT1G48560) mRNA, complete cds.	100	85	23	23	FALSE	At.48290	---	chr1	+	17952859	17955336	NM_103752	Q0WPR2	---	---	---	GO:0005634	nucleus	not recorded	---	---	---	---	---	---	---	---	13349661	27	1	main
13349646	7.35683	7.17597	7.12672	7.18717	7.26015	7.114	7.24202	6.96506	6.58882	7.05764	7.20915	6.93368	7.50408	7.35683	7.17597	7.12672	7.21984	7.1871	6.93197	7.06682	0.977564	0.709093	0.134855	1.09798	0.547255	0.966439	0.902973	1.12318	1.07029	NM_103750	AT1G48540	Outer arm dynein light chain 1 protein	---	NM_103750	RefSeq	Arabidopsis thaliana Outer arm dynein light chain 1 protein (AT1G48540) mRNA, complete cds.	100	100	23	23	FALSE	At.48140	leaf| root| seed	chr1	+	17945376	17950521	NM_103750	F4HYH4	GO:0008150	biological_process	no biological data available	GO:0005737	cytoplasm	not recorded	---	---	---	---	---	---	---	---	13349646	23	1	main
13349633	5.83592	5.78744	6.09537	6.08432	6.01537	6.12452	5.97202	5.96843	5.95715	5.9511	5.78313	6.1312	6.42067	5.83592	5.78744	6.09537	5.90625	6.07474	5.96587	5.95514	1.12388	0.169831	-0.0107217	0.992596	0.920257	1.23794	0.666766	0.883186	1.85663	NM_202261	GATB	Glutamyl-tRNA(Gln) amidotransferase subunit B	---	NM_202261	RefSeq	Arabidopsis thaliana aspartyl-tRNA(Asn)/glutamyl-tRNA (Gln) amidotransferase subunit B (GATB) mRNA, complete cds.	100	100	30	30	FALSE	At.22009	floral meristem| flower| inflorescence| silique	chr1	+	17940088	17942822	NM_202261	Q9FV81	GO:0006424 // GO:0016556 // GO:0006412	glutamyl-tRNA aminoacylation // mRNA modification // translation	inferred from sequence or structural similarity // inferred from reviewed computational analysis // inferred from electronic annotation	GO:0005739 // GO:0009507 // GO:0009570 // GO:0005739 // GO:0009507 // GO:0009536	mitochondrion // chloroplast // chloroplast stroma // mitochondrion // chloroplast // plastid	not recorded // inferred from direct assay // inferred from direct assay // inferred from electronic annotation // inferred from electronic annotation // inferred from electronic annotation	GO:0016874 // GO:0016884 // GO:0050567 // GO:0000166 // GO:0005524	ligase activity // carbon-nitrogen ligase activity, with glutamine as amido-N-donor // glutaminyl-tRNA synthase (glutamine-hydrolyzing) activity // nucleotide binding // ATP binding	inferred from electronic annotation // inferred from electronic annotation // inferred from sequence or structural similarity // inferred from electronic annotation // inferred from electronic annotation	---	---	---	---	---	13349633	30	1	main
13349622	1.49238	1.45178	1.45178	1.5638	1.58021	1.5438	1.61092	1.70533	2.01549	1.52171	1.38911	1.36163	1.93867	1.49238	1.45178	1.45178	1.46531	1.5626	1.77725	1.42415	1.06976	0.00476009	-0.353096	0.782902	0.0553018	1	0.73393	0.731847	1.36253	NM_103747	AT1G48510	Surfeit locus 1 cytochrome c oxidase biogenesis protein	---	NM_103747	RefSeq	Arabidopsis thaliana Surfeit locus 1 cytochrome c oxidase biogenesis protein (AT1G48510) mRNA, complete cds.	100	93	25	25	FALSE	At.38406	root	chr1	+	17934829	17936915	NM_103747	Q9LP74	GO:0008150	biological_process	no biological data available	GO:0009507 // GO:0016020 // GO:0005739 // GO:0005743 // GO:0016021	chloroplast // membrane // mitochondrion // mitochondrial inner membrane // integral to membrane	not recorded // inferred from electronic annotation // inferred from electronic annotation // inferred from electronic annotation // inferred from electronic annotation	---	---	---	---	---	---	---	---	13349622	27	1	main
13349610	2.22722	2.28454	2.5884	2.07321	2.12177	1.75644	2.80464	2.14111	2.20047	2.02949	2.15155	2.49651	2.47985	2.22722	2.28454	2.5884	2.36672	1.98381	2.38207	2.22585	0.766889	0.0752115	-0.156222	0.897372	0.57172	1.23444	0.839364	1.17015	1.47068	NM_001123978	JAZ4	protein TIFY 6A	---	NM_001123978	RefSeq	Arabidopsis thaliana protein TIFY 6A (JAZ4) mRNA, complete cds.	100	89	25	25	FALSE	At.52076	---	chr1	+	17931476	17934662	NM_001123978	Q58G47	GO:0009611 // GO:0009867 // GO:0006351 // GO:0006355 // GO:0006952 // GO:0008150	response to wounding // jasmonic acid mediated signaling pathway // transcription, DNA-dependent // regulation of transcription, DNA-dependent // defense response // biological_process	inferred from reviewed computational analysis // inferred from reviewed computational analysis // inferred from electronic annotation // inferred from electronic annotation // inferred from electronic annotation // no biological data available	GO:0005634 // GO:0005634	nucleus // nucleus	not recorded // inferred from electronic annotation	GO:0005515	protein binding	inferred from physical interaction	---	---	---	---	---	13349610	28	1	main
13349605	6.75069	6.21549	6.57378	6.62246	6.17764	6.76996	6.3426	6.65243	6.54735	6.46444	6.97733	6.40011	6.83998	6.75069	6.21549	6.57378	6.51332	6.52335	6.51413	6.61396	1.00698	0.96835	0.0998283	1.07165	0.650263	1.28191	0.939986	1.06422	1.36375	NM_103744	RKL1	receptor-like kinase 1	---	NM_103744	RefSeq	Arabidopsis thaliana receptor-like kinase 1 (RKL1) mRNA, complete cds.	100	100	17	17	FALSE	At.15307	bud| flower| inflorescence| root| seed	chr1	+	17918391	17920985	NM_103744	Q9LP77	GO:0006468 // GO:0006468 // GO:0007169 // GO:0010075 // GO:0016310	protein phosphorylation // protein phosphorylation // transmembrane receptor protein tyrosine kinase signaling pathway // regulation of meristem growth // phosphorylation	inferred from electronic annotation // inferred from sequence or structural similarity // inferred from sequence or structural similarity // inferred from reviewed computational analysis // inferred from electronic annotation	GO:0005774 // GO:0005886 // GO:0005886 // GO:0009506 // GO:0005886 // GO:0016020 // GO:0016021	vacuolar membrane // plasma membrane // plasma membrane // plasmodesma // plasma membrane // membrane // integral to membrane	inferred from direct assay // inferred from direct assay // not recorded // inferred from direct assay // inferred from electronic annotation // inferred from electronic annotation // inferred from electronic annotation	GO:0004672 // GO:0004674 // GO:0004713 // GO:0005524 // GO:0005524 // GO:0016301 // GO:0016772 // GO:0000166 // GO:0016301	protein kinase activity // protein serine/threonine kinase activity // protein tyrosine kinase activity // ATP binding // ATP binding // kinase activity // transferase activity, transferring phosphorus-containing groups // nucleotide binding // kinase activity	inferred from electronic annotation // inferred from sequence or structural similarity // inferred from electronic annotation // inferred from electronic annotation // inferred from sequence or structural similarity // inferred from sequence or structural similarity // inferred from electronic annotation // inferred from electronic annotation // inferred from electronic annotation	---	---	---	---	---	13349605	17	1	main
13349593	1.97637	1.88045	2.10033	1.90283	1.86108	2.0173	2.32647	1.8196	2.19337	2.27867	1.8775	1.79518	1.84065	1.97637	1.88045	2.10033	1.98572	1.92707	2.11314	1.98379	0.960167	0.498802	-0.129359	0.914238	0.576244	1.16463	1.09864	0.952166	1.06007	NM_103743	GLN1;5	glutamine synthetase cytosolic isozyme 1-5	---	NM_103743	RefSeq	Arabidopsis thaliana glutamine synthetase cytosolic isozyme 1-5 (GLN1;5) mRNA, complete cds.	100	100	23	23	FALSE	At.28083	root| seed| silique	chr1	+	17913711	17916098	NM_103743	Q8GXW5	GO:0006542 // GO:0006807 // GO:0009744 // GO:0009749 // GO:0009750 // GO:0009399	glutamine biosynthetic process // nitrogen compound metabolic process // response to sucrose stimulus // response to glucose stimulus // response to fructose stimulus // nitrogen fixation	inferred from electronic annotation // inferred from electronic annotation // inferred from reviewed computational analysis // inferred from reviewed computational analysis // inferred from reviewed computational analysis // inferred from electronic annotation	GO:0005737 // GO:0009506 // GO:0009507 // GO:0005737	cytoplasm // plasmodesma // chloroplast // cytoplasm	not recorded // inferred from direct assay // inferred from direct assay // inferred from electronic annotation	GO:0003824 // GO:0004356 // GO:0004356 // GO:0004356 // GO:0000166 // GO:0005524 // GO:0016874	catalytic activity // glutamate-ammonia ligase activity // glutamate-ammonia ligase activity // glutamate-ammonia ligase activity // nucleotide binding // ATP binding // ligase activity	inferred from electronic annotation // inferred from electronic annotation // inferred from sequence or structural similarity // non-traceable author statement // inferred from electronic annotation // inferred from electronic annotation // inferred from electronic annotation	---	---	---	---	---	13349593	23	1	main
13349585	4.37611	4.06443	4.21322	3.8466	4.45825	4.48091	4.22762	4.22668	3.56768	3.84459	3.967	3.97551	3.51718	4.37611	4.06443	4.21322	4.21792	4.26192	4.00733	3.92903	1.03097	0.855399	-0.0782953	0.947176	0.744157	1.10863	1.81369	0.918727	0.611258	AT1G48460.1	AT1G48460	hypothetical protein	---	AT1G48460.1	ENSEMBL	cdna:known chromosome:TAIR10:1:17911346:17913300:1 gene:AT1G48460 transcript:AT1G48460.1 description:unknown protein\x3b FUNCTIONS IN\x3a molecular_function unknown\x3b INVOLVED IN\x3a biological_process unknown\x3b LOCATED IN\x3a chloroplast envelope\x3b EXPRESSED IN\x3a 21 plant structures\x3b EXPRESSED DURING\x3a 13 growth stages\x3b BEST Arabidopsis thaliana protein match is\x3a /.../n protein (TAIR\x3aAT5G63040.1)\x3b Has 60 Blast hits to 60 proteins in 14 species\x3a Archae - 0\x3b Bacteria - 0\x3b Metazoa - 0\x3b Fungi - 0\x3b Plants - 60\x3b Viruses - 0\x3b Other Eukaryotes - 0 (source\x3a NCBI BLink).	100	100	26	26	FALSE	At.38414	bud| flower	chr1	+	17911346	17913300	AT1G48460.1	Q5PNY9	GO:0008150	biological_process	no biological data available	GO:0005739 // GO:0009536 // GO:0009941 // GO:0005739	mitochondrion // plastid // chloroplast envelope // mitochondrion	not recorded // inferred from direct assay // inferred from direct assay // ---	GO:0003674	molecular_function	no biological data available	---	---	---	---	---	13349585	26	1	main
13349578	6.96495	6.56703	6.59401	6.82426	6.82087	7.07015	6.79605	6.52046	6.67307	6.96312	6.76566	6.74217	6.97091	6.96495	6.56703	6.59401	6.70866	6.90509	6.66319	6.82365	1.14586	0.267513	0.160457	1.11764	0.205075	1.01887	0.995875	0.975374	1.02309	NM_103740	AT1G48440	protein B-cell receptor-associated 31-like protein	---	NM_103740	RefSeq	Arabidopsis thaliana protein B-cell receptor-associated 31-like protein (AT1G48440) mRNA, complete cds.	100	100	17	17	FALSE	At.15305	bud| flower| leaf| root| seed	chr1	+	17906987	17908534	NM_103740	Q8LDS7	GO:0006886	intracellular protein transport	inferred from electronic annotation	GO:0005783 // GO:0005783 // GO:0016021	endoplasmic reticulum // endoplasmic reticulum // integral to membrane	inferred from direct assay // inferred from electronic annotation // inferred from electronic annotation	---	---	---	---	---	---	---	---	13349578	17	1	main
13349569	4.84785	4.66451	4.8382	4.66679	4.93489	4.85443	4.94928	4.25438	4.42694	4.64477	4.395	4.76331	4.39318	4.84785	4.66451	4.8382	4.78352	4.8187	4.54354	4.60103	1.02469	0.740961	0.0574933	1.04066	0.819079	1.12793	1.37047	1.01559	0.823029	NM_103733	YSL8	metal-nicotianamine transporter YSL8	---	NM_103733	RefSeq	Arabidopsis thaliana putative metal-nicotianamine transporter YSL8 (YSL8) mRNA, complete cds.	100	100	20	20	FALSE	At.15425	flower| leaf| root	chr1	+	17874512	17877397	NM_103733	Q6R3K4	GO:0006857 // GO:0055085 // GO:0006810	oligopeptide transport // transmembrane transport // transport	inferred from sequence or structural similarity // inferred from electronic annotation // inferred from electronic annotation	GO:0005886 // GO:0016020 // GO:0016021	plasma membrane // membrane // integral to membrane	inferred from direct assay // inferred from electronic annotation // inferred from electronic annotation	GO:0015198	oligopeptide transporter activity	inferred from sequence or structural similarity	---	---	---	---	---	13349569	20	1	main
13349551	5.20292	5.51194	5.29424	4.88036	5.60417	5.0185	5.37274	4.90441	5.12839	4.64225	5.14808	5.42589	5.61656	5.20292	5.51194	5.29424	5.33637	5.16768	5.13518	5.07208	0.889648	0.520958	-0.0631063	0.957201	0.824309	0.859936	0.750728	1.07593	1.14547	NM_103732	AT1G48360	zinc ion binding/nucleic acid binding/hydrolase	---	NM_103732	RefSeq	Arabidopsis thaliana fanconi-associated nuclease 1-like protein (AT1G48360) mRNA, complete cds.	100	100	31	31	FALSE	At.50943	---	chr1	+	17868650	17873032	NM_103732	Q5XVJ4	GO:0090305	nucleic acid phosphodiester bond hydrolysis	inferred from electronic annotation	GO:0005634	nucleus	not recorded	GO:0003676 // GO:0008270 // GO:0016788 // GO:0016818 // GO:0004518 // GO:0016787 // GO:0046872	nucleic acid binding // zinc ion binding // hydrolase activity, acting on ester bonds // hydrolase activity, acting on acid anhydrides, in phosphorus-containing anhydrides // nuclease activity // hydrolase activity // metal ion binding	inferred from electronic annotation // inferred from electronic annotation // inferred from electronic annotation // inferred from electronic annotation // inferred from electronic annotation // inferred from electronic annotation // inferred from electronic annotation	---	---	---	---	---	13349551	31	1	main
13349545	9.28082	8.83875	9.36612	8.79869	9.18889	9.10585	9.04693	8.33342	9.26082	8.85773	8.4775	9.13289	9.2539	9.28082	8.83875	9.36612	9.1619	9.03114	8.88039	8.82271	0.913354	0.552673	-0.0576823	0.960806	0.873032	1.4413	1.01883	1.05195	1.41466	NM_103731	AT1G48350	50S ribosomal protein L18/L5e family protein	---	NM_103731	RefSeq	Arabidopsis thaliana 50S ribosomal protein L18 (AT1G48350) mRNA, complete cds.	100	100	21	21	FALSE	At.15427	bud| flower| seed| silique	chr1	+	17867204	17868342	NM_103731	Q9SX68	GO:0006412 // GO:0006412 // GO:0007389 // GO:0008361 // GO:0009664 // GO:0009832 // GO:0009926 // GO:0010015 // GO:0010075 // GO:0040007 // GO:0042254 // GO:0048653	translation // translation // pattern specification process // regulation of cell size // plant-type cell wall organization // plant-type cell wall biogenesis // auxin polar transport // root morphogenesis // regulation of meristem growth // growth // ribosome biogenesis // anther development	inferred from electronic annotation // inferred from sequence or structural similarity // inferred from reviewed computational analysis // inferred from reviewed computational analysis // inferred from reviewed computational analysis // inferred from reviewed computational analysis // inferred from reviewed computational analysis // inferred from reviewed computational analysis // inferred from reviewed computational analysis // inferred from reviewed computational analysis // inferred from sequence or structural similarity // inferred from reviewed computational analysis	GO:0005622 // GO:0005840 // GO:0005840 // GO:0009507 // GO:0009507 // GO:0009570 // GO:0009941 // GO:0009507 // GO:0009536 // GO:0030529	intracellular // ribosome // ribosome // chloroplast // chloroplast // chloroplast stroma // chloroplast envelope // chloroplast // plastid // ribonucleoprotein complex	inferred from electronic annotation // inferred from electronic annotation // inferred from sequence or structural similarity // inferred from direct assay // not recorded // inferred from direct assay // inferred from direct assay // inferred from electronic annotation // inferred from electronic annotation // inferred from electronic annotation	GO:0003735 // GO:0003735 // GO:0003723 // GO:0019843	structural constituent of ribosome // structural constituent of ribosome // RNA binding // rRNA binding	inferred from electronic annotation // inferred from sequence or structural similarity // inferred from electronic annotation // inferred from electronic annotation	---	---	---	---	---	13349545	21	1	main
13349541	6.39386	6.10967	6.08703	6.69986	6.16026	6.35618	6.07814	6.24361	5.69793	6.94099	6.12548	5.50965	6.29386	6.39386	6.10967	6.08703	6.19685	6.40544	6.00656	6.19204	1.15555	0.325007	0.185481	1.1372	0.698146	0.98443	1.07177	0.984114	0.918507	NM_103730	AT1G48330	hypothetical protein	---	NM_103730	RefSeq	Arabidopsis thaliana uncharacterized protein (AT1G48330) mRNA, complete cds.	100	100	12	12	FALSE	At.38440	root	chr1	+	17863837	17864386	NM_103730	Q9SX67	GO:0008150	biological_process	no biological data available	---	---	---	---	---	---	---	---	---	---	---	13349541	12	1	main
13349537	1.6681	1.62059	1.38512	1.77788	1.62484	1.441	1.70527	1.64525	1.45276	1.9683	1.22713	1.57836	1.69573	1.6681	1.62059	1.38512	1.55794	1.61457	1.60109	1.59126	1.04004	0.687592	-0.009825	0.993213	0.96758	0.849404	0.981031	0.954978	0.865828	NM_202260	AT1G48325	hypothetical protein	---	NM_202260	RefSeq	Arabidopsis thaliana uncharacterized protein (AT1G48325) mRNA, complete cds.	100	100	21	21	FALSE	At.47682	root	chr1	+	17857271	17857722	NM_202260	Q84WL4	GO:0008150	biological_process	no biological data available	GO:0005634	nucleus	not recorded	GO:0003674	molecular_function	no biological data available	---	---	---	---	---	13349537	21	1	main
13349533	4.3774	4.26402	3.87039	4.30929	4.10983	4.58984	4.24139	3.99282	3.89906	3.57222	4.3408	4.255	4.29104	4.3774	4.26402	3.87039	4.1706	4.33632	4.04443	4.056	1.12172	0.468903	0.0115767	1.00806	0.967092	0.761211	1.06169	0.898669	0.716982	---	---	---	---	At1g48320	The Institute for Genomic Research	68414.t04941 thioesterase family protein similar to ComAB [Bacillus licheniformis] GI:1834379; contains Pfam profile PF03061: thioesterase family protein	100	38	9	9	FALSE	---	---	chr1	+	17854117	17855811	At1g48320	Q9SX65	GO:0042372	phylloquinone biosynthetic process	inferred from mutant phenotype	GO:0005777	peroxisome	inferred from direct assay	---	---	---	---	---	---	---	---	13349533	24	1	main
13349529	8.97345	8.99533	8.96341	8.71869	9.03688	8.80383	8.98122	8.87492	8.80282	8.71331	8.95532	8.75791	8.9062	8.97345	8.99533	8.96341	8.9774	8.85313	8.88632	8.80885	0.917472	0.263375	-0.0774733	0.947716	0.440826	0.978119	1.04772	1.03296	0.933567	AT1G48300.1	AT1G48300	hypothetical protein	---	AT1G48300.1	ENSEMBL	cdna:known chromosome:TAIR10:1:17847356:17848564:1 gene:AT1G48300 transcript:AT1G48300.1 description:unknown protein\x3b FUNCTIONS IN\x3a molecular_function unknown\x3b INVOLVED IN\x3a biological_process unknown\x3b LOCATED IN\x3a endomembrane system\x3b EXPRESSED IN\x3a 24 plant structures\x3b EXPRESSED DURING\x3a 15 growth stages\x3b Has 96 Blast hits to 87 proteins in 37 specie /.../hae - 0\x3b Bacteria - 2\x3b Metazoa - 12\x3b Fungi - 2\x3b Plants - 65\x3b Viruses - 0\x3b Other Eukaryotes - 15 (source\x3a NCBI BLink).	100	100	18	18	FALSE	At.38447	flower| leaf| root| seed	chr1	+	17847356	17848564	AT1G48300.1	Q0WTD3	GO:0008152 // GO:0019432	metabolic process // triglyceride biosynthetic process	inferred from genetic interaction // inferred from mutant phenotype	GO:0005829	cytosol	inferred from direct assay	GO:0004144	diacylglycerol O-acyltransferase activity	inferred from genetic interaction	---	---	---	---	---	13349529	18	1	main
13349519	4.43428	4.79002	4.99315	4.29795	4.71113	4.52524	4.58583	4.3206	5.2103	4.03949	4.18418	5.07213	5.10415	4.43428	4.79002	4.99315	4.73915	4.51144	4.70558	4.43193	0.853989	0.323419	-0.273642	0.827229	0.547371	1.15119	0.628565	0.968665	1.83146	NM_103725	AT1G48280	hydroxyproline-rich glycoprotein-like protein	---	NM_103725	RefSeq	Arabidopsis thaliana hydroxyproline-rich glycoprotein-like protein (AT1G48280) mRNA, complete cds.	100	100	23	23	FALSE	At.26293	flower	chr1	+	17835088	17837717	NM_103725	Q93ZL7	---	---	---	GO:0009507	chloroplast	not recorded	---	---	---	---	---	---	---	---	13349519	23	1	main
13349517	3.3031	2.78794	3.24496	3.61661	3.12427	2.89009	3.37723	2.7371	3.53063	3.50223	3.80525	3.3035	2.81389	3.3031	2.78794	3.24496	3.112	3.21032	3.21499	3.53699	1.07053	0.733262	0.322003	1.25006	0.31938	1.3727	1.40368	1.16771	0.977936	---	---	---	---	ath-MIR161	miRBase Micro RNA Database	MI0000193 Arabidopsis thaliana miR161 stem-loop	100	100	15	15	FALSE	---	---	chr1	+	17825730	17825819	---	---	---	---	---	---	---	---	---	---	---	---	---	---	---	---	13349517	15	1	main
13349505	7.47096	7.2278	7.27909	7.21345	7.05234	7.26607	7.19113	7.40505	7.41432	7.11072	7.24539	7.29961	7.06088	7.47096	7.2278	7.27909	7.32595	7.17729	7.33683	7.21857	0.902087	0.203985	-0.118259	0.921299	0.268108	1.0362	1.32876	1.0213	0.779822	NM_103720	AT1G48230	probable sugar phosphate/phosphate translocator	---	NM_103720	RefSeq	Arabidopsis thaliana nodulin MtN21 /EamA-like transporter protein (AT1G48230) mRNA, complete cds.	100	100	18	18	FALSE	At.43085	flower| inflorescence| leaf	chr1	+	17805761	17808885	NM_103720	Q9LNH5	GO:0000394 // GO:0006084 // GO:0006863 // GO:0009086 // GO:0016126 // GO:0016132 // GO:0006810 // GO:0008643	RNA splicing, via endonucleolytic cleavage and ligation // acetyl-CoA metabolic process // purine nucleobase transport // methionine biosynthetic process // sterol biosynthetic process // brassinosteroid biosynthetic process // transport // carbohydrate transport	inferred from reviewed computational analysis // inferred from reviewed computational analysis // inferred from reviewed computational analysis // inferred from reviewed computational analysis // inferred from reviewed computational analysis // inferred from reviewed computational analysis // inferred from electronic annotation // inferred from electronic annotation	GO:0005768 // GO:0005794 // GO:0005802 // GO:0005886 // GO:0016020 // GO:0016021	endosome // Golgi apparatus // trans-Golgi network // plasma membrane // membrane // integral to membrane	inferred from direct assay // inferred from direct assay // inferred from direct assay // not recorded // inferred from electronic annotation // inferred from electronic annotation	GO:0008514	organic anion transmembrane transporter activity	inferred from sequence or structural similarity	---	---	---	---	---	13349505	18	1	main
13349497	2.74367	2.07728	2.89387	2.70187	2.33519	2.20683	2.48788	2.41639	2.2577	2.34424	2.38098	2.56454	2.39423	2.74367	2.07728	2.89387	2.5716	2.41463	2.38733	2.42992	0.896903	0.618788	0.042595	1.02996	0.681055	1.76123	1.27407	1.14836	1.38237	NM_103719	AT1G48220	protein kinase family prtein	---	NM_103719	RefSeq	Arabidopsis thaliana protein kinase domain-containing protein (AT1G48220) mRNA, complete cds.	100	100	16	16	FALSE	At.52073	---	chr1	+	17802863	17804955	NM_103719	Q9SX57	GO:0006468 // GO:0016310	protein phosphorylation // phosphorylation	inferred from electronic annotation // inferred from electronic annotation	GO:0005886	plasma membrane	not recorded	GO:0004672 // GO:0004672 // GO:0004674 // GO:0005524 // GO:0016772 // GO:0016301	protein kinase activity // protein kinase activity // protein serine/threonine kinase activity // ATP binding // transferase activity, transferring phosphorus-containing groups // kinase activity	inferred from electronic annotation // inferred from sequence or structural similarity // inferred from electronic annotation // inferred from electronic annotation // inferred from electronic annotation // inferred from electronic annotation	---	---	---	---	---	13349497	16	1	main
13349487	6.56999	6.16536	6.52403	6.19176	6.3473	6.08503	6.51533	5.99696	5.80527	5.74706	6.22976	6.08332	5.88396	6.56999	6.16536	6.52403	6.41979	6.20803	6.10585	6.02005	0.863481	0.227928	-0.0858073	0.942257	0.754076	1.28224	1.60884	1.09123	0.796997	NM_103718	AT1G48210	serine/threonine protein kinase	---	NM_103718	RefSeq	Arabidopsis thaliana serine/threonine protein kinase (AT1G48210) mRNA, complete cds.	100	100	12	12	FALSE	At.20838	flower| root| silique	chr1	+	17798431	17801987	NM_103718	Q93Y19	GO:0006468 // GO:0016310	protein phosphorylation // phosphorylation	inferred from electronic annotation // inferred from electronic annotation	GO:0005886 // GO:0005886	plasma membrane // plasma membrane	inferred from direct assay // not recorded	GO:0004672 // GO:0004674 // GO:0004713 // GO:0005524 // GO:0016301 // GO:0016772 // GO:0016301	protein kinase activity // protein serine/threonine kinase activity // protein tyrosine kinase activity // ATP binding // kinase activity // transferase activity, transferring phosphorus-containing groups // kinase activity	inferred from electronic annotation // inferred from electronic annotation // inferred from electronic annotation // inferred from electronic annotation // inferred from sequence or structural similarity // inferred from electronic annotation // inferred from electronic annotation	---	---	---	---	---	13349487	12	1	main
13349484	2.15124	1.60065	1.9658	1.45902	1.47265	1.64432	1.72075	1.89626	1.55701	1.72825	1.58044	1.76065	1.80741	2.15124	1.60065	1.9658	1.9059	1.52533	1.72467	1.68978	0.768136	0.0918611	-0.0348953	0.976103	0.772035	1.28802	1.26913	1.27074	1.01488	NM_202259	AT1G48195	zinc finger CCCH domain-containing protein 13	---	NM_202259	RefSeq	Arabidopsis thaliana zinc finger CCCH domain-containing protein 13 (AT1G48195) mRNA, complete cds.	100	100	20	20	FALSE	At.63148	silique	chr1	+	17796335	17796784	NM_202259	Q3ECU8	GO:0008150	biological_process	no biological data available	GO:0005634	nucleus	not recorded	GO:0003676 // GO:0003676 // GO:0008270 // GO:0003677 // GO:0046872	nucleic acid binding // nucleic acid binding // zinc ion binding // DNA binding // metal ion binding	inferred from electronic annotation // inferred from sequence or structural similarity // inferred from electronic annotation // inferred from electronic annotation // inferred from electronic annotation	---	---	---	---	---	13349484	20	1	main
13349474	5.89106	6.04772	5.80394	5.94746	5.83983	6.17732	5.95755	5.71715	5.7788	5.55074	5.80153	5.93306	5.90283	5.89106	6.04772	5.80394	5.91424	5.9882	5.81783	5.76178	1.0526	0.578399	-0.056057	0.961889	0.695734	0.844531	0.991874	0.913819	0.85145	NM_103714	emb2191	Cytidine/deoxycytidylate deaminase family protein	---	NM_103714	RefSeq	Arabidopsis thaliana Cytidine/deoxycytidylate deaminase family protein (emb2191) mRNA, complete cds.	100	100	19	19	FALSE	At.48288	flower	chr1	+	17790507	17792331	NM_103714	Q6IDB6	GO:0009793 // GO:0008152	embryo development ending in seed dormancy // metabolic process	non-traceable author statement // inferred from electronic annotation	GO:0009507	chloroplast	not recorded	GO:0003824 // GO:0008270 // GO:0016787	catalytic activity // zinc ion binding // hydrolase activity	inferred from electronic annotation // inferred from electronic annotation // inferred from electronic annotation	---	---	---	---	---	13349474	19	1	main
13349467	5.60835	5.51964	5.63126	5.42761	5.79752	5.52365	5.54836	5.66082	5.3316	5.65687	5.49947	5.29884	5.28376	5.60835	5.51964	5.63126	5.58641	5.58293	5.51359	5.48506	0.997586	0.977449	-0.028535	0.980415	0.850191	1.08044	1.25231	0.982787	0.86276	NM_103713	AT1G48170	hypothetical protein	---	NM_103713	RefSeq	Arabidopsis thaliana uncharacterized protein (AT1G48170) mRNA, complete cds.	100	100	25	25	FALSE	At.15219	flower| leaf| root| seed	chr1	+	17788786	17790093	NM_103713	Q8VYQ0	GO:0008150	biological_process	no biological data available	GO:0005575	cellular_component	no biological data available	---	---	---	---	---	---	---	---	13349467	25	1	main
13349465	1.63497	2.19747	2.22175	2.07073	1.731	2.13782	2.04995	1.66403	2.42776	2.0374	2.06622	2.04749	2.06156	1.63497	2.19747	2.22175	2.01807	1.97985	2.04724	2.05037	0.97386	0.87575	0.003122	1.00217	0.989388	1.01697	0.74402	1.02907	1.36686	NM_103711	AT1G48150	MADS-box transcription factor family protein	---	NM_103711	RefSeq	Arabidopsis thaliana MADS-box domain-containing protein (AT1G48150) mRNA, complete cds.	100	100	18	18	FALSE	At.52071	---	chr1	+	17785397	17786368	NM_103711	Q9LNG8	GO:0006351 // GO:0006355	transcription, DNA-dependent // regulation of transcription, DNA-dependent	inferred from electronic annotation // inferred from electronic annotation	GO:0005634 // GO:0005634	nucleus // nucleus	not recorded // inferred from electronic annotation	GO:0003677 // GO:0003677 // GO:0003700 // GO:0046983	DNA binding // DNA binding // sequence-specific DNA binding transcription factor activity // protein dimerization activity	inferred from electronic annotation // inferred from sequence or structural similarity // inferred from sequence or structural similarity // inferred from electronic annotation	---	---	---	---	---	13349465	18	1	main
13349458	5.06699	4.95912	4.51991	4.9788	4.89672	4.89656	4.75863	4.78593	5.21415	4.97579	5.04433	4.99051	4.38858	5.06699	4.95912	4.51991	4.84867	4.92403	4.91957	5.00355	1.05362	0.67968	0.083974	1.05993	0.603046	0.737536	1.60038	1.00599	0.46085	NM_103710	AT1G48140	dolichyl-phosphate mannosy synthase 3	---	NM_103710	RefSeq	Arabidopsis thaliana dolichyl-phosphate mannosyltransferase polypeptide 3 (AT1G48140) mRNA, complete cds.	100	100	25	25	FALSE	At.38475	flower| leaf| seed	chr1	+	17782031	17784211	NM_103710	Q8LEQ4	GO:0009853 // GO:0008150	photorespiration // biological_process	inferred from reviewed computational analysis // no biological data available	GO:0005576 // GO:0005739 // GO:0005783 // GO:0033185	extracellular region // mitochondrion // endoplasmic reticulum // dolichol-phosphate-mannose synthase complex	not recorded // not recorded // inferred from direct assay // inferred from physical interaction	GO:0016740 // GO:0016757	transferase activity // transferase activity, transferring glycosyl groups	inferred from electronic annotation // inferred from electronic annotation	---	---	---	---	---	13349458	25	1	main
13349451	2.77705	2.94372	3.10285	2.98433	2.77028	2.54362	3.3834	2.61209	3.02575	2.84334	3.00728	2.91258	3.45754	2.77705	2.94372	3.10285	2.94121	2.76608	3.00708	2.92107	0.885688	0.330463	-0.086012	0.942123	0.724996	1.11662	0.623955	1.06372	1.78958	NM_103709	PER1	1-Cys peroxiredoxin PER1	---	NM_103709	RefSeq	Arabidopsis thaliana 1-Cys peroxiredoxin PER1 (PER1) mRNA, complete cds.	100	100	27	27	FALSE	At.38476	seed	chr1	+	17780502	17781727	NM_103709	O04005	GO:0009269 // GO:0010231 // GO:0055114 // GO:0006950	response to desiccation // maintenance of seed dormancy // oxidation-reduction process // response to stress	traceable author statement // traceable author statement // inferred from electronic annotation // inferred from electronic annotation	GO:0005634 // GO:0005634 // GO:0005737	nucleus // nucleus // cytoplasm	not recorded // inferred from electronic annotation // inferred from electronic annotation	GO:0008379 // GO:0016209 // GO:0016209 // GO:0016491 // GO:0051920 // GO:0004601	thioredoxin peroxidase activity // antioxidant activity // antioxidant activity // oxidoreductase activity // peroxiredoxin activity // peroxidase activity	inferred from sequence or structural similarity // inferred from electronic annotation // inferred from sequence or structural similarity // inferred from electronic annotation // inferred from electronic annotation // inferred from electronic annotation	---	---	---	---	---	13349451	27	1	main
13349443	4.26613	4.31241	4.33988	6.35207	4.18343	6.54743	4.09238	6.31168	3.52356	6.24514	6.31104	4.24717	4.46001	4.26613	4.31241	4.33988	4.30614	5.69431	4.64254	5.60112	2.61746	0.140945	0.958575	1.94339	0.42776	1.01923	0.874256	0.742471	1.16583	NM_103706	AT1G48100	polygalacturonase	---	NM_103706	RefSeq	Arabidopsis thaliana polygalacturonase (AT1G48100) mRNA, complete cds.	100	100	21	21	FALSE	At.70184	flower| silique	chr1	+	17766874	17769951	NM_103706	Q949Z1	GO:0005975 // GO:0005975 // GO:0008152	carbohydrate metabolic process // carbohydrate metabolic process // metabolic process	inferred from electronic annotation // inferred from sequence or structural similarity // inferred from electronic annotation	GO:0005576 // GO:0005576 // GO:0005618	extracellular region // extracellular region // cell wall	not recorded // inferred from electronic annotation // inferred from electronic annotation	GO:0004650 // GO:0004650 // GO:0016787 // GO:0016798	polygalacturonase activity // polygalacturonase activity // hydrolase activity // hydrolase activity, acting on glycosyl bonds	inferred from electronic annotation // inferred from sequence or structural similarity // inferred from electronic annotation // inferred from electronic annotation	---	---	---	---	---	13349443	21	1	main
13349438	1.90043	1.74157	1.99093	2.15998	1.76893	1.88166	1.87984	1.86251	2.52334	2.49612	1.94217	1.91351	1.67702	1.90043	1.74157	1.99093	1.87764	1.93686	2.08856	2.11727	1.0419	0.688207	0.028708	1.0201	0.925523	1.18868	1.16749	0.979074	1.01815	NM_103705	AT1G48095	hypothetical protein	---	NM_103705	RefSeq	Arabidopsis thaliana uncharacterized protein (AT1G48095) mRNA, complete cds.	100	100	26	26	FALSE	At.52070	---	chr1	+	17760142	17761998	NM_103705	Q9C7Z7	GO:0006863 // GO:0008150	purine nucleobase transport // biological_process	inferred from reviewed computational analysis // no biological data available	GO:0005634	nucleus	not recorded	---	---	---	---	---	---	---	---	13349438	26	1	main
13349435	2.35762	1.86899	2.36766	2.67793	2.43919	2.46552	2.36765	2.43754	3.03089	2.1611	3.19554	2.49761	1.88647	2.35762	1.86899	2.36766	2.19809	2.52755	2.61203	2.61809	1.25654	0.143008	0.00605867	1.00421	0.987727	1.41291	1.38621	0.799187	1.01926	NM_103702	AT1G48060	F-box protein	---	NM_103702	RefSeq	Arabidopsis thaliana F-box protein (AT1G48060) mRNA, complete cds.	100	100	18	18	FALSE	At.52069	---	chr1	+	17728295	17729448	NM_103702	Q9LNF6	---	---	---	GO:0005634	nucleus	not recorded	---	---	---	---	---	---	---	---	13349435	18	1	main
13349422	6.53419	6.55774	6.28425	6.49515	6.55269	6.56635	6.35382	6.34774	6.23451	6.21339	6.50147	6.41529	6.55602	6.53419	6.55774	6.28425	6.45873	6.53807	6.31202	6.37672	1.05653	0.428678	0.064694	1.04586	0.528192	0.827313	0.984984	0.989901	0.839925	NM_103701	KU80	Ku80 family protein	---	NM_103701	RefSeq	Arabidopsis thaliana ATP-dependent DNA helicase 2 subunit KU80 (KU80) mRNA, complete cds.	100	100	33	33	FALSE	At.42965	flower| root| silique	chr1	+	17723452	17727043	NM_103701	Q9FQ09	GO:0000723 // GO:0006281 // GO:0006302 // GO:0006303 // GO:0006303 // GO:0006342 // GO:0009408 // GO:0015074 // GO:0016572 // GO:0051567 // GO:0000723 // GO:0006281 // GO:0006310 // GO:0006974	telomere maintenance // DNA repair // double-strand break repair // double-strand break repair via nonhomologous end joining // double-strand break repair via nonhomologous end joining // chromatin silencing // response to heat // DNA integration // histone phosphorylation // histone H3-K9 methylation // telomere maintenance // DNA repair // DNA recombination // response to DNA damage stimulus	traceable author statement // traceable author statement // inferred from mutant phenotype // inferred from electronic annotation // traceable author statement // inferred from reviewed computational analysis // inferred from expression pattern // traceable author statement // inferred from reviewed computational analysis // inferred from reviewed computational analysis // inferred from electronic annotation // inferred from electronic annotation // inferred from electronic annotation // inferred from electronic annotation	GO:0005634 // GO:0005634 // GO:0005737 // GO:0043564	nucleus // nucleus // cytoplasm // Ku70:Ku80 complex	not recorded // inferred from electronic annotation // inferred from electronic annotation // inferred from electronic annotation	GO:0003677 // GO:0003690 // GO:0004003 // GO:0005515 // GO:0016817 // GO:0000166 // GO:0003684 // GO:0004386 // GO:0005524 // GO:0016787 // GO:0042162	DNA binding // double-stranded DNA binding // ATP-dependent DNA helicase activity // protein binding // hydrolase activity, acting on acid anhydrides // nucleotide binding // damaged DNA binding // helicase activity // ATP binding // hydrolase activity // telomeric DNA binding	inferred from electronic annotation // inferred from direct assay // inferred from electronic annotation // inferred from physical interaction // inferred from electronic annotation // inferred from electronic annotation // inferred from electronic annotation // inferred from electronic annotation // inferred from electronic annotation // inferred from electronic annotation // inferred from electronic annotation	---	---	---	---	---	13349422	33	1	main
13349418	2.6639	3.26577	2.77174	2.62387	2.76423	2.78834	2.47598	2.88964	3.01036	2.87229	2.64243	3.29721	2.87452	2.6639	3.26577	2.77174	2.90047	2.72548	2.79199	2.93731	0.885773	0.414192	0.145319	1.10598	0.593554	0.710041	0.864166	1.2486	0.821648	NM_103695	GA2OX4	gibberellin 2-oxidase 4	---	NM_103695	RefSeq	Arabidopsis thaliana gibberellin 2-oxidase 4 (GA2OX4) mRNA, complete cds.	100	100	25	25	FALSE	At.51190	---	chr1	+	17698655	17700834	NM_103695	Q9C7Z1	GO:0045487 // GO:0055114 // GO:0009686	gibberellin catabolic process // oxidation-reduction process // gibberellin biosynthetic process	inferred from direct assay // inferred from electronic annotation // inferred from electronic annotation	GO:0005737 // GO:0016020	cytoplasm // membrane	not recorded // inferred from direct assay	GO:0005506 // GO:0016491 // GO:0016706 // GO:0052634 // GO:0045543 // GO:0046872 // GO:0051213	iron ion binding // oxidoreductase activity // oxidoreductase activity, acting on paired donors, with incorporation or reduction of molecular oxygen, 2-oxoglutarate as one donor, and incorporation of one atom each of oxygen into both donors // C-19 gibberellin 2-beta-dioxygenase activity // gibberellin 2-beta-dioxygenase activity // metal ion binding // dioxygenase activity	inferred from electronic annotation // inferred from electronic annotation // inferred from electronic annotation // inferred from direct assay // inferred from electronic annotation // inferred from electronic annotation // inferred from electronic annotation	---	---	---	---	---	13349418	25	1	main
13349413	8.26884	8.25732	8.12971	7.70999	8.37593	8.02492	8.21782	7.79584	8.21214	7.83303	8.04434	8.05952	8.38606	8.26884	8.25732	8.12971	8.21862	8.03695	8.07526	7.97896	0.88168	0.409551	-0.0963047	0.935426	0.574379	0.915349	0.92196	1.06096	0.99283	AT1G47970.1	AT1G47970	hypothetical protein	---	AT1G47970.1	ENSEMBL	cdna:known chromosome:TAIR10:1:17687269:17688816:1 gene:AT1G47970 transcript:AT1G47970.1 description:unknown protein\x3b FUNCTIONS IN\x3a molecular_function unknown\x3b INVOLVED IN\x3a biological_process unknown\x3b LOCATED IN\x3a cytosol\x3b EXPRESSED IN\x3a 21 plant structures\x3b EXPRESSED DURING\x3a 11 growth stages\x3b Has 93717 Blast hits to 40765 proteins in 1891 species\x3a A /.../- 1046\x3b Bacteria - 16276\x3b Metazoa - 26677\x3b Fungi - 16127\x3b Plants - 6028\x3b Viruses - 1519\x3b Other Eukaryotes - 26044 (source\x3a NCBI BLink).	100	100	19	19	FALSE	At.17710	flower| inflorescence| root	chr1	+	17687269	17688816	AT1G47970.1	Q9C7Y9	GO:0008150	biological_process	no biological data available	GO:0005829	cytosol	inferred from direct assay	GO:0003674	molecular_function	no biological data available	---	---	---	---	---	13349413	19	1	main
13349405	2.31567	2.21134	2.39587	2.34018	2.41099	2.46487	2.34114	2.3533	2.64255	2.66573	2.18548	2.30242	2.35217	2.31567	2.21134	2.39587	2.30763	2.40535	2.44566	2.38454	1.07008	0.204202	-0.0611193	0.95852	0.744446	1.13645	0.97502	0.895744	1.16556	NM_103691	AT1G47940	pentatricopeptide repeat-containing protein	---	NM_103691	RefSeq	Arabidopsis thaliana pentatricopeptide repeat-containing protein (AT1G47940) mRNA, complete cds.	100	100	20	20	FALSE	At.52067	---	chr1	+	17668285	17669713	NM_103691	F4HV54	GO:0008150	biological_process	no biological data available	GO:0005634	nucleus	not recorded	GO:0003674	molecular_function	no biological data available	---	---	---	---	---	13349405	20	1	main
13349401	2.60224	2.27388	2.2631	1.97857	2.08645	2.76416	1.87346	2.36836	2.18526	2.54646	2.39434	2.04987	2.55739	2.60224	2.27388	2.2631	2.37974	2.27639	2.14236	2.33022	0.93087	0.721243	0.187866	1.13908	0.413437	0.992552	1.03158	1.22367	0.962168	NM_103690	AT1G47920	RNI-like superfamily protein	---	NM_103690	RefSeq	Arabidopsis thaliana FBD domain-containing protein (AT1G47920) mRNA, complete cds.	100	100	9	9	FALSE	At.52066	---	chr1	+	17661095	17662394	NM_103690	Q1PFM5	GO:0008150	biological_process	no biological data available	GO:0005575	cellular_component	no biological data available	---	---	---	---	---	---	---	---	13349401	9	1	main
13349399	2.10221	1.38559	2.09726	1.11417	1.12996	1.31407	1.36143	1.07632	1.30154	1.77096	1.60852	1.60661	1.66313	2.10221	1.38559	2.09726	1.86168	1.18607	1.24643	1.66203	0.626064	0.0518893	0.4156	1.33385	0.0154007	1.6377	1.35574	2.13054	1.20797	NM_148566	AT1G47915	F-box protein	---	NM_148566	RefSeq	Arabidopsis thaliana F-box protein (AT1G47915) mRNA, complete cds.	100	100	8	8	FALSE	At.52065	---	chr1	+	17660752	17660973	NM_148566	Q3E6X9	GO:0008150	biological_process	no biological data available	GO:0005634	nucleus	not recorded	GO:0003674	molecular_function	no biological data available	---	---	---	---	---	13349399	8	1	main
13349397	2.85162	3.15022	2.99553	3.00562	3.02653	2.7937	3.22767	2.79857	2.7025	3.0878	3.41757	2.59791	3.04797	2.85162	3.15022	2.99553	2.99912	2.94195	2.90958	3.03443	0.961148	0.641974	0.124847	1.09039	0.686692	0.898328	0.872758	1.13447	1.0293	NM_103687	RLP7	receptor like protein 7	---	NM_103687	RefSeq	Arabidopsis thaliana receptor like protein 7 (RLP7) mRNA, complete cds.	100	100	18	18	FALSE	At.52064	---	chr1	+	17643976	17647035	NM_103687	Q9C699	GO:0002237 // GO:0006952 // GO:0007165 // GO:0007165 // GO:0010103 // GO:0048443	response to molecule of bacterial origin // defense response // signal transduction // signal transduction // stomatal complex morphogenesis // stamen development	inferred from reviewed computational analysis // inferred from sequence or structural similarity // inferred by curator // inferred from reviewed computational analysis // inferred from reviewed computational analysis // inferred from reviewed computational analysis	---	---	---	GO:0016301	kinase activity	inferred from sequence or structural similarity	---	---	---	---	---	13349397	18	1	main
13349381	5.20576	5.05376	4.97245	5.23529	5.23382	5.19632	5.11237	5.36922	5.07714	5.1885	5.39198	5.14934	4.78989	5.20576	5.05376	4.97245	5.07732	5.22181	5.18624	5.24327	1.10534	0.106334	0.0570293	1.04032	0.656446	0.945196	1.3341	0.941179	0.708489	AT1G47870.2	ATE2F2	transcription factor E2FC	---	AT1G47870.2	ENSEMBL	cdna:known chromosome:TAIR10:1:17634757:17637772:1 gene:AT1G47870 transcript:AT1G47870.2 description:winged-helix DNA-binding transcription factor family protein	100	100	27	27	FALSE	At.10547	---	chr1	+	17634757	17637772	AT1G47870.2	F4HV47	GO:0000902 // GO:0006302 // GO:0006355 // GO:0010090 // GO:0010332 // GO:0042023 // GO:0042023 // GO:0051301 // GO:0051302 // GO:0051782 // GO:0006351 // GO:0007049	cell morphogenesis // double-strand break repair // regulation of transcription, DNA-dependent // trichome morphogenesis // response to gamma radiation // DNA endoreduplication // DNA endoreduplication // cell division // regulation of cell division // negative regulation of cell division // transcription, DNA-dependent // cell cycle	inferred from mutant phenotype // inferred from reviewed computational analysis // inferred from electronic annotation // inferred from reviewed computational analysis // inferred from reviewed computational analysis // inferred from mutant phenotype // inferred from reviewed computational analysis // inferred from mutant phenotype // inferred from reviewed computational analysis // inferred from mutant phenotype // inferred from electronic annotation // inferred from electronic annotation	GO:0005634 // GO:0005634 // GO:0005667 // GO:0005730 // GO:0005634 // GO:0005634 // GO:0005737	nucleus // nucleus // transcription factor complex // nucleolus // nucleus // nucleus // cytoplasm	inferred from direct assay // not recorded // inferred from electronic annotation // inferred from direct assay // --- // inferred from electronic annotation // inferred from electronic annotation	GO:0003677 // GO:0003700 // GO:0003700 // GO:0005515 // GO:0046982 // GO:0003677 // GO:0003700	DNA binding // sequence-specific DNA binding transcription factor activity // sequence-specific DNA binding transcription factor activity // protein binding // protein heterodimerization activity // DNA binding // sequence-specific DNA binding transcription factor activity	inferred from direct assay // inferred from direct assay // inferred from sequence or structural similarity // inferred from physical interaction // inferred from physical interaction // inferred from electronic annotation // inferred from electronic annotation	---	---	Pfam	IPR003316	Transcription factor E2F/dimerisation partner (TDP)	13349381	27	1	main
13349376	3.4268	3.44466	2.66673	2.75591	3.26737	3.3901	3.69725	3.70549	4.19592	3.57113	3.79589	3.50251	3.57865	3.4268	3.44466	2.66673	3.17939	3.13779	3.86622	3.62318	0.971577	0.903332	-0.243044	0.844961	0.263902	0.583203	0.900094	0.86968	0.647935	NM_179450	AT1G47820	hypothetical protein	---	NM_179450	RefSeq	Arabidopsis thaliana uncharacterized protein (AT1G47820) mRNA, complete cds.	100	89	17	17	FALSE	At.64440	flower	chr1	+	17611963	17612548	NM_179450	Q9FZG2	GO:0008150	biological_process	no biological data available	GO:0005634	nucleus	not recorded	---	---	---	---	---	---	---	---	13349376	19	1	main
13349373	3.505	2.92607	3.04816	2.84547	2.57994	3.07098	2.8239	2.71743	3.33801	2.47668	2.95876	3.38109	3.18168	3.505	2.92607	3.04816	3.15975	2.83213	2.95978	2.93884	0.796854	0.22115	-0.020941	0.98559	0.951567	1.08831	1.25121	1.23685	0.869806	NM_103678	AT1G47813	hypothetical protein	---	NM_103678	RefSeq	Arabidopsis thaliana uncharacterized protein (AT1G47813) mRNA, complete cds.	100	100	10	10	FALSE	At.52062	---	chr1	+	17606558	17606818	NM_103678	Q9FZG0	GO:0008150	biological_process	no biological data available	GO:0005575	cellular_component	no biological data available	---	---	---	---	---	---	---	---	13349373	10	3	main
13349371	1.40803	1.60482	2.17201	2.0281	2.31606	1.89696	1.97461	1.50486	1.84931	2.16274	1.60674	1.88718	1.56419	1.40803	1.60482	2.17201	1.72829	2.08037	1.77626	1.88555	1.27641	0.247628	0.109292	1.0787	0.635332	1.48164	0.89741	0.845106	1.65102	NM_103677	AT1G47810	F-box protein	---	NM_103677	RefSeq	Arabidopsis thaliana F-box protein (AT1G47810) mRNA, complete cds.	100	100	17	17	FALSE	At.52061	---	chr1	+	17603504	17604559	NM_103677	Q4PT00	GO:0008150	biological_process	no biological data available	GO:0005634	nucleus	not recorded	---	---	---	---	---	---	---	---	13349371	17	1	main
13349369	1.77353	1.69464	1.6305	1.42946	1.91643	1.6855	1.83112	1.78643	1.55779	2.14863	1.68799	1.3961	2.36339	1.77353	1.69464	1.6305	1.69955	1.67713	1.72511	1.74424	0.984577	0.885833	0.019127	1.01335	0.938999	0.956518	0.664404	1.02922	1.43966	NM_103676	AT1G47800	putative F-box protein	---	NM_103676	RefSeq	Arabidopsis thaliana putative F-box protein (AT1G47800) mRNA, complete cds.	100	100	16	16	FALSE	At.52060	---	chr1	+	17601513	17602676	NM_103676	P0C2G5	GO:0008150	biological_process	no biological data available	GO:0005634	nucleus	not recorded	---	---	---	---	---	---	---	---	13349369	16	1	main
13349364	1.34051	3.11424	1.36925	1.5054	2.93323	2.06479	1.20583	1.33229	2.42254	2.01245	2.14617	2.40586	1.37441	1.34051	3.11424	1.36925	1.94133	2.1678	1.65355	2.18816	1.16997	0.768434	0.534607	1.44855	0.255438	0.298334	0.976775	1.23811	0.305428	NM_103674	AT1G47786	estrase/lipase domain-containing protein	---	NM_103674	RefSeq	Arabidopsis thaliana estrase/lipase domain-containing protein (AT1G47786) mRNA, complete cds.	100	100	11	11	FALSE	At.52059	---	chr1	+	17597898	17599099	NM_103674	F4HV37	---	---	---	GO:0005737	cytoplasm	not recorded	GO:0016787	hydrolase activity	inferred from electronic annotation	---	---	---	---	---	13349364	11	1	main
13349359	1.39685	2.04153	1.82552	1.97625	1.09769	1.21557	2.20929	1.41664	1.64056	1.93978	1.55635	1.89915	2.15284	1.39685	2.04153	1.82552	1.75463	1.42984	1.7555	1.79843	0.798412	0.386157	0.0429303	1.0302	0.879348	0.860944	0.592138	1.29032	1.45396	NM_103672	AT1G47780	alpha/beta-Hydrolases superfamily protein	---	NM_103672	RefSeq	Arabidopsis thaliana estrase/lipase domain-containing protein (AT1G47780) mRNA, complete cds.	100	100	10	10	FALSE	At.52057	---	chr1	+	17594683	17595343	NM_103672	Q1PFM7	---	---	---	GO:0005737	cytoplasm	not recorded	GO:0016787	hydrolase activity	inferred from electronic annotation	---	---	---	---	---	13349359	10	1	main
13349353	2.0997	2.27253	1.94641	2.75688	1.93593	1.96208	2.21343	1.89805	2.08518	2.11043	2.10018	1.94185	2.12623	2.0997	2.27253	1.94641	2.10621	2.2183	2.06555	2.05082	1.08079	0.714546	-0.014736	0.989838	0.896729	0.797677	0.98178	0.915848	0.81248	NM_103671	AT1G47770	Beta-galactosidase related protein	---	NM_103671	RefSeq	Arabidopsis thaliana Beta-galactosidase related protein (AT1G47770) mRNA, complete cds.	100	100	16	16	FALSE	At.52056	---	chr1	+	17590266	17591261	NM_103671	F4HV35	GO:0005975	carbohydrate metabolic process	inferred from electronic annotation	GO:0005739	mitochondrion	not recorded	GO:0004553	hydrolase activity, hydrolyzing O-glycosyl compounds	inferred from electronic annotation	---	---	---	---	---	13349353	16	1	main
13349350	2.74375	2.79617	2.27611	2.86205	2.85711	2.33746	2.78605	2.41629	2.65148	2.75607	2.51956	2.97609	2.63148	2.74375	2.79617	2.27611	2.60535	2.68554	2.61794	2.75057	1.05716	0.755106	0.132635	1.09629	0.479918	0.697342	1.08093	1.03702	0.645132	NM_103669	AGL102	protein agamous-like 102	---	NM_103669	RefSeq	Arabidopsis thaliana protein agamous-like 102 (AGL102) mRNA, complete cds.	100	100	23	23	FALSE	At.38560	---	chr1	+	17572451	17573159	NM_103669	Q9FZF2	GO:0006351 // GO:0006355	transcription, DNA-dependent // regulation of transcription, DNA-dependent	inferred from electronic annotation // inferred from electronic annotation	GO:0005634 // GO:0005634	nucleus // nucleus	not recorded // inferred from electronic annotation	GO:0003677 // GO:0003677 // GO:0003700 // GO:0046983	DNA binding // DNA binding // sequence-specific DNA binding transcription factor activity // protein dimerization activity	inferred from electronic annotation // inferred from sequence or structural similarity // inferred from sequence or structural similarity // inferred from electronic annotation	---	---	---	---	---	13349350	23	1	main
13349342	8.48751	8.24732	8.65661	8.33479	7.92434	8.23762	8.30829	8.18892	8.08524	8.13331	8.05853	8.62716	8.54734	8.48751	8.24732	8.65661	8.46381	8.16558	8.19415	8.273	0.813248	0.157159	0.07885	1.05618	0.698951	1.32803	0.959382	1.29871	1.38426	NM_202258	AT1G47740	PPPDE putative thiol peptidase family protein	---	NM_202258	RefSeq	Arabidopsis thaliana PPPDE putative thiol peptidase family protein (AT1G47740) mRNA, complete cds.	100	86	18	18	FALSE	At.21602	root| seed| silique	chr1	+	17566511	17569297	NM_202258	Q8LA27	GO:0008150	biological_process	no biological data available	GO:0005737	cytoplasm	not recorded	---	---	---	---	---	---	---	---	13349342	21	1	main
13349337	5.44593	5.35967	5.58591	5.51811	5.71355	5.50521	5.48181	5.08536	5.13216	5.3447	5.33718	5.3298	5.24635	5.44593	5.35967	5.58591	5.46384	5.57896	5.23311	5.33723	1.08306	0.289124	0.104117	1.07484	0.452251	1.16979	1.14836	0.992403	1.01866	NM_103664	AT1G47710	serpin-ZX	---	NM_103664	RefSeq	Arabidopsis thaliana serpin-ZX (AT1G47710) mRNA, complete cds.	100	100	20	20	FALSE	At.24855	bud| flower| leaf| root| silique| vegetative tissue	chr1	+	17558209	17560269	NM_103664	Q9S7T8	GO:0010951 // GO:0030162 // GO:0010466 // GO:0010951 // GO:0030162	negative regulation of endopeptidase activity // regulation of proteolysis // negative regulation of peptidase activity // negative regulation of endopeptidase activity // regulation of proteolysis	not recorded // not recorded // inferred from electronic annotation // --- // ---	GO:0005576 // GO:0048046 // GO:0005576 // GO:0005615 // GO:0048046	extracellular region // apoplast // extracellular region // extracellular space // apoplast	not recorded // inferred from direct assay // inferred from electronic annotation // inferred from electronic annotation // inferred from electronic annotation	GO:0004867 // GO:0004867 // GO:0004867 // GO:0004869 // GO:0004867 // GO:0030414	serine-type endopeptidase inhibitor activity // serine-type endopeptidase inhibitor activity // serine-type endopeptidase inhibitor activity // cysteine-type endopeptidase inhibitor activity // serine-type endopeptidase inhibitor activity // peptidase inhibitor activity	not recorded // inferred from electronic annotation // inferred from sequence or structural similarity // inferred from direct assay // --- // inferred from electronic annotation	---	---	---	---	---	13349337	20	1	main
13349335	1.75908	2.11738	2.19288	1.67975	2.00667	1.82954	1.99993	2.09714	2.15891	1.95089	2.13523	1.64609	1.39734	1.75908	2.11738	2.19288	2.02311	1.83865	2.08533	1.91073	0.879977	0.323094	-0.17459	0.886019	0.308981	1.05373	1.28498	1.00687	0.820038	AT1G47690.1 // AT1G47690.1	AT1G47700 // AT1G47690	hypothetical protein // hypothetical protein	--- // ---	AT1G47690.1	ENSEMBL	cdna:known chromosome:TAIR10:1:17544079:17544231:1 gene:AT1G47690 transcript:AT1G47690.1 description:unknown protein\x3b FUNCTIONS IN\x3a molecular_function unknown\x3b INVOLVED IN\x3a biological_process unknown\x3b LOCATED IN\x3a endomembrane system\x3b BEST Arabidopsis thaliana protein match is\x3a unknown protein (TAIR\x3aAT1G47700.1)\x3b Has 2 Blast hits to 2 proteins in 1 /.../s\x3a Archae - 0\x3b Bacteria - 0\x3b Metazoa - 0\x3b Fungi - 0\x3b Plants - 2\x3b Viruses - 0\x3b Other Eukaryotes - 0 (source\x3a NCBI BLink).	100	100	25	25	FALSE	At.64065 // At.66951	--- // ---	chr1	+	17547325	17547477	AT1G47690.1	Q3E7G5	GO:0008150	biological_process	no biological data available	---	---	---	GO:0003674	molecular_function	no biological data available	---	---	---	---	---	13349335	25	3	main
13349333	1.75908	2.11738	2.19288	1.67975	2.00667	1.82954	1.99993	2.09714	2.15891	1.95089	2.13523	1.64609	1.39734	1.75908	2.11738	2.19288	2.02311	1.83865	2.08533	1.91073	0.879977	0.323094	-0.17459	0.886019	0.308981	1.05373	1.28498	1.00687	0.820038	AT1G47690.1 // AT1G47690.1	AT1G47700 // AT1G47690	hypothetical protein // hypothetical protein	--- // ---	AT1G47690.1	ENSEMBL	cdna:known chromosome:TAIR10:1:17544079:17544231:1 gene:AT1G47690 transcript:AT1G47690.1 description:unknown protein\x3b FUNCTIONS IN\x3a molecular_function unknown\x3b INVOLVED IN\x3a biological_process unknown\x3b LOCATED IN\x3a endomembrane system\x3b BEST Arabidopsis thaliana protein match is\x3a unknown protein (TAIR\x3aAT1G47700.1)\x3b Has 2 Blast hits to 2 proteins in 1 /.../s\x3a Archae - 0\x3b Bacteria - 0\x3b Metazoa - 0\x3b Fungi - 0\x3b Plants - 2\x3b Viruses - 0\x3b Other Eukaryotes - 0 (source\x3a NCBI BLink).	100	100	25	25	FALSE	At.64065 // At.66951	--- // ---	chr1	+	17544079	17544231	AT1G47690.1	Q3E7G5	GO:0008150	biological_process	no biological data available	---	---	---	GO:0003674	molecular_function	no biological data available	---	---	---	---	---	13349333	25	3	main
13349331	1.99496	2.63043	2.32423	1.71993	2.15584	1.85444	1.81404	2.48603	2.49242	2.18672	2.10692	2.69747	2.00705	1.99496	2.63043	2.32423	2.31654	1.91007	2.26416	2.33037	0.754467	0.144076	0.0662087	1.04696	0.831366	0.808768	0.99166	1.38768	0.81557	AT1G47680.1	AT1G47680	hypothetical protein	---	AT1G47680.1	ENSEMBL	cdna:known chromosome:TAIR10:1:17540775:17541089:1 gene:AT1G47680 transcript:AT1G47680.1 description:unknown protein\x3b FUNCTIONS IN\x3a molecular_function unknown\x3b INVOLVED IN\x3a biological_process unknown\x3b LOCATED IN\x3a endomembrane system\x3b BEST Arabidopsis thaliana protein match is\x3a unknown protein (TAIR\x3aAT1G47700.1)\x3b Has 3 Blast hits to 3 proteins in 1 /.../s\x3a Archae - 0\x3b Bacteria - 0\x3b Metazoa - 0\x3b Fungi - 0\x3b Plants - 3\x3b Viruses - 0\x3b Other Eukaryotes - 0 (source\x3a NCBI BLink).	100	100	21	21	FALSE	At.52055	---	chr1	+	17540775	17541089	AT1G47680.1	Q3ECV3	GO:0008150	biological_process	no biological data available	---	---	---	GO:0003674	molecular_function	no biological data available	---	---	---	---	---	13349331	21	1	main
13349327	3.29479	2.72422	3.27499	2.65791	3.05127	2.32653	3.1764	2.82893	2.61749	2.7034	2.65714	3.03863	3.19789	3.29479	2.72422	3.27499	3.098	2.67857	2.87427	2.79972	0.747718	0.209528	-0.0745507	0.949638	0.731376	1.46487	1.06947	1.27005	1.36971	NM_103658	AT1G47655	Dof zinc finger protein DOF1.6	---	NM_103658	RefSeq	Arabidopsis thaliana Dof zinc finger protein DOF1.6 (AT1G47655) mRNA, complete cds.	100	100	18	18	FALSE	At.38579	---	chr1	+	17525365	17526306	NM_103658	Q9SX97	GO:0006355 // GO:0006355 // GO:0006351	regulation of transcription, DNA-dependent // regulation of transcription, DNA-dependent // transcription, DNA-dependent	inferred from electronic annotation // traceable author statement // inferred from electronic annotation	GO:0005634 // GO:0005634	nucleus // nucleus	not recorded // inferred from electronic annotation	GO:0003677 // GO:0003677 // GO:0003700 // GO:0008270 // GO:0046872	DNA binding // DNA binding // sequence-specific DNA binding transcription factor activity // zinc ion binding // metal ion binding	inferred from electronic annotation // inferred from sequence or structural similarity // inferred from sequence or structural similarity // inferred from electronic annotation // inferred from electronic annotation	---	---	---	---	---	13349327	18	1	main
13349323	1.65396	1.77735	2.44338	1.94745	2.17763	2.21026	1.84956	1.55269	2.21144	1.53597	1.66457	2.08975	2.01065	1.65396	1.77735	2.44338	1.95823	2.11178	1.87123	1.76343	1.1123	0.58483	-0.1078	0.928002	0.692573	1.5867	0.780956	0.834309	2.03174	NM_103654	AT1G47610	WD40 domain-containing protein	---	NM_103654	RefSeq	Arabidopsis thaliana WD40 domain-containing protein (AT1G47610) mRNA, complete cds.	100	100	19	19	FALSE	At.47680	---	chr1	+	17504783	17505964	NM_103654	Q9SX94	GO:0008150	biological_process	no biological data available	GO:0005737 // GO:0005834	cytoplasm // heterotrimeric G-protein complex	not recorded // inferred from sequence or structural similarity	GO:0000166	nucleotide binding	inferred from sequence or structural similarity	---	---	---	---	---	13349323	19	1	main
13349311	0.991348	1.9873	1.78277	1.91117	1.65294	1.49378	1.57429	1.42555	1.4008	1.66224	1.37927	1.42016	1.43015	0.991348	1.9873	1.78277	1.58714	1.68596	1.46688	1.48722	1.0709	0.777641	0.0203387	1.0142	0.853926	0.867821	0.737749	0.947052	1.17631	NM_103653	BGLU34	myrosinase 4	---	NM_103653	RefSeq	Arabidopsis thaliana myrosinase 4 (BGLU34) mRNA, complete cds.	100	100	11	11	FALSE	At.25235	root	chr1	+	17491732	17494759	NM_103653	Q8GRX1	GO:0005975 // GO:0009651 // GO:0019760 // GO:0008152	carbohydrate metabolic process // response to salt stress // glucosinolate metabolic process // metabolic process	inferred from electronic annotation // inferred from expression pattern // inferred from mutant phenotype // inferred from electronic annotation	GO:0005576	extracellular region	not recorded	GO:0003824 // GO:0004553 // GO:0004553 // GO:0008422 // GO:0019137 // GO:0019137 // GO:0043169 // GO:0008422 // GO:0016787 // GO:0016798 // GO:0019137	catalytic activity // hydrolase activity, hydrolyzing O-glycosyl compounds // hydrolase activity, hydrolyzing O-glycosyl compounds // beta-glucosidase activity // thioglucosidase activity // thioglucosidase activity // cation binding // beta-glucosidase activity // hydrolase activity // hydrolase activity, acting on glycosyl bonds // thioglucosidase activity	inferred from electronic annotation // inferred from electronic annotation // inferred from sequence or structural similarity // inferred from direct assay // inferred from direct assay // inferred from sequence or structural similarity // inferred from electronic annotation // inferred from electronic annotation // inferred from electronic annotation // inferred from electronic annotation // inferred from electronic annotation	---	---	---	---	---	13349311	11	1	main
13349308	2.51435	2.59306	2.8798	2.30074	2.58468	2.7292	2.83551	2.65769	2.86991	2.53298	2.54849	2.61851	2.93943	2.51435	2.59306	2.8798	2.6624	2.53821	2.7877	2.56666	0.917518	0.500402	-0.221044	0.857944	0.0354959	1.21988	0.744796	0.935071	1.63787	NM_103651	AT1G47580	pentatricopeptide repeat protein DYW1	---	NM_103651	RefSeq	Arabidopsis thaliana putative lipoyltransferase (AT1G47580) mRNA, complete cds.	100	100	22	22	FALSE	At.49956	flower	chr1	+	17485650	17486463	NM_103651	P0C7R1	GO:0006464 // GO:1900871	cellular protein modification process // chloroplast mRNA modification	inferred from sequence or structural similarity // inferred from mutant phenotype	GO:0009507 // GO:0009536 // GO:0009507 // GO:0009536	chloroplast // plastid // chloroplast // plastid	not recorded // inferred from direct assay // inferred from electronic annotation // inferred from electronic annotation	GO:0005515 // GO:0017118	protein binding // lipoyltransferase activity	inferred from physical interaction // inferred from sequence or structural similarity	---	---	---	---	---	13349308	22	1	main
13349303	2.7957	3.05116	3.18168	3.17691	3.17365	3.70053	2.68488	2.90422	2.92547	2.6729	2.84859	2.86542	2.78053	2.7957	3.05116	3.18168	3.00951	3.35036	2.83819	2.79564	1.2665	0.177554	-0.0425527	0.970935	0.688023	1.09469	1.01057	0.766626	1.08324	NM_001198235	AT1G47578	putative lipoyltransferase-like protein	---	NM_001198235	RefSeq	Arabidopsis thaliana biotin/lipoate A/B protein ligase family protein (AT1G47578) mRNA, complete cds.	100	100	16	16	FALSE	At.75552	---	chr1	+	17484365	17485470	NM_001198235	P0C7R2	GO:0006464 // GO:0009107	cellular protein modification process // lipoate biosynthetic process	inferred from electronic annotation // inferred from electronic annotation	GO:0005737 // GO:0009507 // GO:0009507 // GO:0009536	cytoplasm // chloroplast // chloroplast // plastid	inferred from electronic annotation // not recorded // inferred from electronic annotation // inferred from electronic annotation	GO:0003824 // GO:0016415 // GO:0016740 // GO:0016746	catalytic activity // octanoyltransferase activity // transferase activity // transferase activity, transferring acyl groups	inferred from electronic annotation // inferred from electronic annotation // inferred from electronic annotation // inferred from electronic annotation	---	---	---	---	---	13349303	16	1	main
13349286	6.75694	6.6698	6.83157	6.93147	6.81158	6.65181	6.64928	7.016	6.82439	6.78868	6.9056	6.65572	6.7396	6.75694	6.6698	6.83157	6.75277	6.79828	6.82989	6.78333	1.03205	0.651983	-0.0465607	0.968242	0.734766	1.11866	1.01209	0.938174	1.1053	NM_001084218	AT1G47570	RING/U-box domain-containing protein	---	NM_001084218	RefSeq	Arabidopsis thaliana RING/U-box domain-containing protein (AT1G47570) mRNA, complete cds.	100	100	29	29	FALSE	At.38596	flower	chr1	+	17478655	17483502	NM_001084218	Q0WQD1	GO:0006259 // GO:0006310 // GO:0007062 // GO:0007126 // GO:0007131 // GO:0010332 // GO:0032204 // GO:0033044 // GO:0042138 // GO:0043247 // GO:0045132	DNA metabolic process // DNA recombination // sister chromatid cohesion // meiosis // reciprocal meiotic recombination // response to gamma radiation // regulation of telomere maintenance // regulation of chromosome organization // meiotic DNA double-strand break formation // telomere maintenance in response to DNA damage // meiotic chromosome segregation	inferred from reviewed computational analysis // inferred from reviewed computational analysis // inferred from reviewed computational analysis // inferred from reviewed computational analysis // inferred from reviewed computational analysis // inferred from reviewed computational analysis // inferred from reviewed computational analysis // inferred from reviewed computational analysis // inferred from reviewed computational analysis // inferred from reviewed computational analysis // inferred from reviewed computational analysis	GO:0005634	nucleus	not recorded	GO:0008270 // GO:0046872	zinc ion binding // metal ion binding	inferred from electronic annotation // inferred from electronic annotation	---	---	---	---	---	13349286	29	1	main
13349262	4.26104	3.95579	4.21526	4.51361	4.72072	4.817	4.66143	3.44491	4.57838	4.24004	3.52841	4.06637	3.82693	4.26104	3.95579	4.21526	4.14403	4.68378	4.22824	3.94494	1.45372	0.0144439	-0.283301	0.821709	0.560704	1.19703	1.35108	0.565246	0.885982	NM_103649	SEC3B	exocyst complex component sec3B	---	NM_103649	RefSeq	Arabidopsis thaliana exocyst complex component sec3B (SEC3B) mRNA, complete cds.	100	100	8	8	FALSE	At.52053	---	chr1	+	17466751	17473294	NM_103649	Q9SX86	GO:0006810 // GO:0006887 // GO:0015031	transport // exocytosis // protein transport	inferred from electronic annotation // inferred from electronic annotation // inferred from electronic annotation	GO:0005829	cytosol	inferred from reviewed computational analysis	---	---	---	---	---	---	---	---	13349262	8	1	main
13349237	5.84153	5.74858	5.64565	5.90484	5.96822	5.49664	5.65434	5.6003	5.55741	5.72658	5.73868	5.78042	6.08363	5.84153	5.74858	5.64565	5.74525	5.7899	5.60402	5.74856	1.03143	0.791818	0.144544	1.10538	0.0111969	0.931136	0.845516	1.0717	1.10126	NM_001198234	SEC3A	exocyst complex component sec3A	---	NM_001198234	RefSeq	Arabidopsis thaliana exocyst complex component sec3A (SEC3A) mRNA, complete cds.	100	100	9	9	FALSE	At.38602	flower| root	chr1	+	17457122	17464386	NM_001198234	F4HTA1	---	---	---	GO:0000145 // GO:0005829 // GO:0005886	exocyst // cytosol // plasma membrane	inferred from direct assay // inferred from reviewed computational analysis // inferred from direct assay	---	---	---	---	---	---	---	---	13349237	9	1	main
13349227	8.78599	9.1176	9.04034	9.1931	9.03533	9.09821	8.95956	8.95789	8.76438	9.14114	9.12039	8.88819	8.89888	8.78599	9.1176	9.04034	8.98131	9.10888	8.89394	9.0499	1.09245	0.311325	0.155961	1.11416	0.207317	0.947859	0.924734	1.01988	1.02501	NM_103646	AT1G47530	MATE efflux family protein	---	NM_103646	RefSeq	Arabidopsis thaliana MATE efflux family protein (AT1G47530) mRNA, complete cds.	100	100	23	23	FALSE	At.11506	flower| inflorescence| leaf| root| seed| vegetative tissue	chr1	+	17451680	17454421	NM_103646	Q93Z03	GO:0006855 // GO:0009835 // GO:0055085	drug transmembrane transport // fruit ripening // transmembrane transport	inferred from electronic annotation // inferred from sequence or structural similarity // inferred from electronic annotation	GO:0005774 // GO:0005886 // GO:0016020 // GO:0016020	vacuolar membrane // plasma membrane // membrane // membrane	inferred from direct assay // not recorded // inferred from electronic annotation // inferred from sequence or structural similarity	GO:0005215 // GO:0015238 // GO:0015297 // GO:0015297	transporter activity // drug transmembrane transporter activity // antiporter activity // antiporter activity	inferred from sequence or structural similarity // inferred from electronic annotation // inferred from electronic annotation // inferred from sequence or structural similarity	---	---	---	---	---	13349227	23	1	main
13349219	6.61987	6.49282	6.21397	6.76404	6.4392	7.08573	6.48249	6.68167	6.36595	6.93658	6.97076	6.44929	6.2969	6.61987	6.49282	6.21397	6.44222	6.76299	6.51004	6.78554	1.249	0.221682	0.275505	1.21042	0.224616	0.82425	1.25091	0.969111	0.658923	NM_103643	RBP47C'	RNA-binding protein 47C'	---	NM_103643	RefSeq	Arabidopsis thaliana RNA-binding protein 47C' (RBP47C') mRNA, complete cds.	100	100	10	10	FALSE	At.64064	flower| root| vegetative tissue	chr1	+	17432518	17435064	NM_103643	Q9SX80	GO:0006397 // GO:0034605	mRNA processing // cellular response to heat	inferred from electronic annotation // inferred from sequence or structural similarity	GO:0005634 // GO:0005737 // GO:0005634 // GO:0010494	nucleus // cytoplasm // nucleus // cytoplasmic stress granule	inferred from sequence or structural similarity // not recorded // inferred from electronic annotation // inferred from sequence or structural similarity	GO:0000166 // GO:0003676 // GO:0003723 // GO:0008143 // GO:0003723	nucleotide binding // nucleic acid binding // RNA binding // poly(A) RNA binding // RNA binding	inferred from electronic annotation // inferred from electronic annotation // inferred from sequence or structural similarity // inferred from sequence or structural similarity // inferred from electronic annotation	---	---	---	---	---	13349219	10	1	main
13349210	6.57355	6.66988	6.66438	6.73288	6.37485	6.76046	6.66258	6.42027	6.38042	6.7735	6.45569	6.57329	6.48894	6.57355	6.66988	6.66438	6.63594	6.62273	6.48776	6.60083	0.990886	0.922811	0.11307	1.08153	0.426874	0.996197	1.0604	1.09147	0.939452	NM_202255	RBP47C	RNA-binding protein 47C	---	NM_202255	RefSeq	Arabidopsis thaliana RNA-binding protein 47C (RBP47C) mRNA, complete cds.	100	100	11	11	FALSE	At.22563	flower| root| seed	chr1	+	17424669	17427475	NM_202255	Q9SX79	GO:0006397 // GO:0034605	mRNA processing // cellular response to heat	inferred from electronic annotation // inferred from sequence or structural similarity	GO:0005634 // GO:0005737 // GO:0009507 // GO:0005634 // GO:0010494	nucleus // cytoplasm // chloroplast // nucleus // cytoplasmic stress granule	inferred from sequence or structural similarity // not recorded // not recorded // inferred from electronic annotation // inferred from sequence or structural similarity	GO:0000166 // GO:0003676 // GO:0003723 // GO:0008143 // GO:0003723	nucleotide binding // nucleic acid binding // RNA binding // poly(A) RNA binding // RNA binding	inferred from electronic annotation // inferred from electronic annotation // inferred from sequence or structural similarity // inferred from sequence or structural similarity // inferred from electronic annotation	---	---	---	---	---	13349210	11	1	main
13349206	1.92695	1.44545	1.73529	1.84718	1.90334	2.02632	2.24055	1.40531	1.79137	1.91519	1.5593	2.19632	1.63331	1.92695	1.44545	1.73529	1.70256	1.92562	1.81241	1.89027	1.1672	0.21028	0.0778627	1.05545	0.810289	1.2225	1.22573	0.904262	0.99737	AT1G47485.1	AT1G47485	hypothetical protein	---	AT1G47485.1	ENSEMBL	cdna:known chromosome:TAIR10:1:17422448:17423066:1 gene:AT1G47485 transcript:AT1G47485.1 description:Encodes CEP1, a 15-amino-acid peptide, which is mainly expressed in the lateral root primordia. When overexpressed or externally applied, CEP1 arrests root growth. CEP1 is a candidate for a novel peptide plant hormone.	100	100	23	23	FALSE	At.38618	---	chr1	+	17422448	17423066	AT1G47485.1	A0MEB7	GO:0048364 // GO:0048527	root development // lateral root development	inferred from mutant phenotype // inferred from expression pattern	GO:0005739 // GO:0005739	mitochondrion // mitochondrion	not recorded // ---	GO:0003674	molecular_function	no biological data available	---	---	---	---	---	13349206	23	1	main
13349201	1.90965	1.54023	1.78542	1.93343	1.9394	1.94174	2.08785	2.17055	2.62408	1.64241	1.65464	1.7282	1.90937	1.90965	1.54023	1.78542	1.7451	1.93819	2.29416	1.67509	1.14321	0.149923	-0.619074	0.651089	0.0214467	1.18525	1.0002	0.569527	1.18502	NM_103640	AT1G47480	probable carboxylesterase 2	---	NM_103640	RefSeq	Arabidopsis thaliana alpha/beta-hydrolase domain-containing protein (AT1G47480) mRNA, complete cds.	100	100	18	18	FALSE	At.43200	leaf| root	chr1	+	17417579	17419432	NM_103640	Q9SX78	GO:0008152 // GO:0048765	metabolic process // root hair cell differentiation	inferred from electronic annotation // inferred from reviewed computational analysis	GO:0005634	nucleus	not recorded	GO:0016787 // GO:0004091	hydrolase activity // carboxylesterase activity	inferred from electronic annotation // inferred from electronic annotation	---	---	---	---	---	13349201	18	1	main
13349194	3.33266	2.89272	3.03099	2.77414	2.65202	2.80758	2.71607	2.85019	3.0342	3.15789	2.68982	3.0829	3.08739	3.33266	2.89272	3.03099	3.08546	2.74458	2.86682	2.97687	0.789562	0.0692339	0.110048	1.07926	0.557021	1.10058	1.18531	1.36692	0.928517	NM_001198231	AT1G47410	hypothetical protein	---	NM_001198231	RefSeq	Arabidopsis thaliana uncharacterized protein (AT1G47410) mRNA, complete cds.	100	82	18	18	FALSE	At.66924	---	chr1	+	17394082	17395673	NM_001198231	Q9SX76	GO:0010413 // GO:0016926 // GO:0042546 // GO:0044036 // GO:0045492 // GO:0008150	glucuronoxylan metabolic process // protein desumoylation // cell wall biogenesis // cell wall macromolecule metabolic process // xylan biosynthetic process // biological_process	inferred from reviewed computational analysis // inferred from reviewed computational analysis // inferred from reviewed computational analysis // inferred from reviewed computational analysis // inferred from reviewed computational analysis // no biological data available	GO:0005739	mitochondrion	not recorded	---	---	---	---	---	---	---	---	13349194	22	1	main
13349190	3.63712	3.90675	3.22376	4.21829	3.62408	4.33114	3.86893	4.41172	3.11874	4.59262	4.40905	4.04076	3.50188	3.63712	3.90675	3.22376	3.58921	4.05784	3.7998	4.34748	1.38379	0.188403	0.547679	1.46173	0.251054	0.622871	1.09828	1.05632	0.567133	NM_103634	AT1G47400	hypothetical protein	---	NM_103634	RefSeq	Arabidopsis thaliana uncharacterized protein (AT1G47400) mRNA, complete cds.	100	100	23	23	FALSE	At.38629	inflorescence	chr1	+	17385717	17386186	NM_103634	Q3ECW0	GO:0008150	biological_process	no biological data available	GO:0005575	cellular_component	no biological data available	---	---	---	---	---	---	---	---	13349190	23	1	main
13349186	5.33096	5.05788	5.36459	5.77114	4.91814	5.95617	5.28498	6.12545	5.09598	6.70695	6.17972	4.8744	4.8688	5.33096	5.05788	5.36459	5.25114	5.54849	5.50214	5.92036	1.22888	0.423756	0.418219	1.33628	0.543042	1.23689	1.3776	1.08739	0.897856	AT1G47395.1	AT1G47395	hypothetical protein	---	AT1G47395.1	ENSEMBL	cdna:known chromosome:TAIR10:1:17383034:17383408:1 gene:AT1G47395 transcript:AT1G47395.1 description:unknown protein\x3b FUNCTIONS IN\x3a molecular_function unknown\x3b INVOLVED IN\x3a biological_process unknown\x3b LOCATED IN\x3a endomembrane system\x3b BEST Arabidopsis thaliana protein match is\x3a unknown protein (TAIR\x3aAT1G47400.1)\x3b Has 9 Blast hits to 9 proteins in 2 /.../s\x3a Archae - 0\x3b Bacteria - 0\x3b Metazoa - 0\x3b Fungi - 0\x3b Plants - 9\x3b Viruses - 0\x3b Other Eukaryotes - 0 (source\x3a NCBI BLink).	100	100	22	22	FALSE	At.47035	---	chr1	+	17383034	17383408	AT1G47395.1	Q8GUL3	GO:0008150	biological_process	no biological data available	---	---	---	GO:0003674	molecular_function	no biological data available	---	---	---	---	---	13349186	22	1	main
13349184	1.84038	2.45938	2.1041	1.94876	2.1342	1.79811	1.78773	2.05593	2.03708	1.87651	1.80543	1.73072	1.61157	1.84038	2.45938	2.1041	2.13462	1.96035	1.96025	1.80422	0.886219	0.441079	-0.156029	0.897492	0.179901	0.781716	1.17187	1.01272	0.667067	NM_103633	AT1G47390	putative F-box protein	---	NM_103633	RefSeq	Arabidopsis thaliana putative F-box protein (AT1G47390) mRNA, complete cds.	100	100	20	20	FALSE	At.52051	---	chr1	+	17379544	17380656	NM_103633	Q9FX09	GO:0008150	biological_process	no biological data available	GO:0005737	cytoplasm	not recorded	---	---	---	---	---	---	---	---	13349184	20	1	main
13349182	2.16759	2.36691	2.27138	2.32636	2.39126	2.01903	2.01418	2.46214	2.4481	2.31053	2.0631	2.7224	1.83099	2.16759	2.36691	2.27138	2.26863	2.24555	2.30814	2.36535	0.984131	0.866118	0.0572047	1.04045	0.82479	0.935931	1.26278	1.05722	0.741166	NM_001160936	AT1G47389	hypothetical protein	---	NM_001160936	RefSeq	Arabidopsis thaliana uncharacterized protein (AT1G47389) mRNA, complete cds.	100	100	22	22	FALSE	At.74697	---	chr1	+	17378652	17379374	NM_001160936	F4HT79	GO:0008150	biological_process	no biological data available	GO:0005739	mitochondrion	not recorded	GO:0003674	molecular_function	no biological data available	---	---	---	---	---	13349182	22	1	main
13349168	7.96135	7.8601	7.67132	7.85213	8.10718	7.73287	7.77781	7.9159	7.81349	7.60778	7.96955	7.87243	7.80682	7.96135	7.8601	7.67132	7.83092	7.89739	7.83573	7.81658	1.04715	0.658206	-0.0191473	0.986816	0.876639	0.87735	1.11306	0.942384	0.788231	AT1G47330.1	AT1G47330	hypothetical protein	---	AT1G47330.1	ENSEMBL	cdna:known chromosome:TAIR10:1:17351050:17353875:1 gene:AT1G47330 transcript:AT1G47330.1 description:CBS domain-containing protein with a domain of unknown function (DUF21)	100	100	22	22	FALSE	At.44136	inflorescence	chr1	+	17351050	17353875	AT1G47330.1	Q8RY60	GO:0008150	biological_process	no biological data available	GO:0005886 // GO:0005886 // GO:0005886 // GO:0016020 // GO:0016021	plasma membrane // plasma membrane // plasma membrane // membrane // integral to membrane	inferred from direct assay // not recorded // --- // inferred from electronic annotation // inferred from electronic annotation	GO:0005515 // GO:0003674 // GO:0030554	protein binding // molecular_function // adenyl nucleotide binding	inferred from electronic annotation // no biological data available // inferred from electronic annotation	---	---	Pfam	IPR002550	Domain of unknown function DUF21	13349168	22	1	main
13349165	2.28441	2.30074	2.11397	2.56464	2.01166	2.30761	2.51653	2.03113	2.3854	2.48653	2.29502	2.18576	2.13804	2.28441	2.30074	2.11397	2.23304	2.29464	2.31102	2.32244	1.04362	0.736255	0.0114173	1.00795	0.949541	0.878573	1.10678	0.965815	0.793807	NM_001036075	AT1G47317	defensin-like protein 289	---	NM_001036075	RefSeq	Arabidopsis thaliana defensin-like protein 289 (AT1G47317) mRNA, complete cds.	100	100	23	23	FALSE	At.63181	---	chr1	+	17347094	17347515	NM_001036075	Q2V4I2	GO:0006952 // GO:0031640 // GO:0050832	defense response // killing of cells of other organism // defense response to fungus	inferred from electronic annotation // inferred from electronic annotation // inferred from electronic annotation	GO:0005576 // GO:0005576	extracellular region // extracellular region	not recorded // inferred from electronic annotation	---	---	---	---	---	---	---	---	13349165	23	1	main
13349159	6.48616	6.21393	6.39854	6.07184	6.43489	6.07307	6.52476	6.31371	6.62426	6.27913	6.43012	6.64943	6.37825	6.48616	6.21393	6.39854	6.36621	6.19327	6.48758	6.45289	0.887032	0.298968	-0.0346843	0.976245	0.818058	1.13651	1.07767	1.10057	1.0546	AT1G47310.1	AT1G47310	hypothetical protein	---	AT1G47310.1	ENSEMBL	cdna:known chromosome:TAIR10:1:17342914:17344802:1 gene:AT1G47310 transcript:AT1G47310.1 description:unknown protein\x3b FUNCTIONS IN\x3a molecular_function unknown\x3b INVOLVED IN\x3a biological_process unknown\x3b LOCATED IN\x3a endomembrane system\x3b EXPRESSED IN\x3a 24 plant structures\x3b EXPRESSED DURING\x3a 13 growth stages\x3b Has 45 Blast hits to 45 proteins in 11 specie /.../hae - 0\x3b Bacteria - 0\x3b Metazoa - 0\x3b Fungi - 0\x3b Plants - 45\x3b Viruses - 0\x3b Other Eukaryotes - 0 (source\x3a NCBI BLink).	100	100	22	22	FALSE	At.38649	leaf| root| seed| silique	chr1	+	17342914	17344802	AT1G47310.1	Q8LFZ2	GO:0008150	biological_process	no biological data available	GO:0009507 // GO:0009507	chloroplast // chloroplast	not recorded // ---	GO:0003674	molecular_function	no biological data available	---	---	---	---	---	13349159	22	1	main
13349145	5.70646	5.53771	5.48628	5.7707	5.36591	4.96036	5.73348	5.63218	5.53385	5.52717	5.56385	5.68362	5.58082	5.70646	5.53771	5.48628	5.57682	5.36566	5.63317	5.59154	0.863843	0.434235	-0.0416257	0.97156	0.606222	0.964977	1.09099	1.12469	0.884495	NM_179448	3BETAHSD/D1	3beta-hydroxysteroid-dehydrogenase/decarboxylase isoform 1	---	NM_179448	RefSeq	Arabidopsis thaliana 3beta-hydroxysteroid-dehydrogenase/decarboxylase isoform 1 (3BETAHSD/D1) mRNA, complete cds.	100	100	11	11	FALSE	At.38654	root| seed	chr1	+	17335849	17339273	NM_179448	Q9FX01	GO:0006084 // GO:0006694 // GO:0006694 // GO:0016126 // GO:0016132 // GO:0019745 // GO:0055114 // GO:0006629 // GO:0008202 // GO:0016126	acetyl-CoA metabolic process // steroid biosynthetic process // steroid biosynthetic process // sterol biosynthetic process // brassinosteroid biosynthetic process // pentacyclic triterpenoid biosynthetic process // oxidation-reduction process // lipid metabolic process // steroid metabolic process // sterol biosynthetic process	inferred from reviewed computational analysis // inferred from electronic annotation // inferred from sequence or structural similarity // inferred from reviewed computational analysis // inferred from reviewed computational analysis // inferred from reviewed computational analysis // inferred from electronic annotation // inferred from electronic annotation // inferred from electronic annotation // inferred from electronic annotation	GO:0016020 // GO:0005783 // GO:0005789 // GO:0016020 // GO:0016021	membrane // endoplasmic reticulum // endoplasmic reticulum membrane // membrane // integral to membrane	inferred from direct assay // inferred from electronic annotation // inferred from electronic annotation // inferred from electronic annotation // inferred from electronic annotation	GO:0000166 // GO:0003854 // GO:0003854 // GO:0016616 // GO:0047012 // GO:0047012 // GO:0016491 // GO:0047012	nucleotide binding // 3-beta-hydroxy-delta5-steroid dehydrogenase activity // 3-beta-hydroxy-delta5-steroid dehydrogenase activity // oxidoreductase activity, acting on the CH-OH group of donors, NAD or NADP as acceptor // sterol-4-alpha-carboxylate 3-dehydrogenase (decarboxylating) activity // sterol-4-alpha-carboxylate 3-dehydrogenase (decarboxylating) activity // oxidoreductase activity // sterol-4-alpha-carboxylate 3-dehydrogenase (decarboxylating) activity	inferred from electronic annotation // inferred from electronic annotation // inferred from sequence or structural similarity // inferred from electronic annotation // inferred from direct assay // inferred from genetic interaction // inferred from electronic annotation // inferred from electronic annotation	---	---	---	---	---	13349145	11	1	main
13349139	4.61987	4.71523	3.43477	4.7282	3.96907	4.50121	3.91686	4.70699	4.07732	4.55145	4.77162	4.33026	4.45063	4.61987	4.71523	3.43477	4.25662	4.39949	4.23372	4.55111	1.1041	0.775975	0.317388	1.24607	0.309195	0.411664	1.12446	1.12859	0.366099	NM_001084215	AT1G47278	hypothetical protein	---	NM_001084215	RefSeq	Arabidopsis thaliana uncharacterized protein (AT1G47278) mRNA, complete cds.	100	100	23	23	FALSE	At.49449	flower	chr1	+	17330819	17331899	NM_001084215	A0MDI6	GO:0008150	biological_process	no biological data available	GO:0005739	mitochondrion	not recorded	GO:0003674	molecular_function	no biological data available	---	---	---	---	---	13349139	23	1	main
13349133	1.9132	2.93481	3.40898	2.758	2.83091	2.59193	2.85569	2.89393	2.60686	2.256	2.40934	2.93098	2.55893	1.9132	2.93481	3.40898	2.75233	2.72695	2.78549	2.53211	0.982562	0.95744	-0.253386	0.838925	0.319749	1.38912	0.639168	0.853814	2.17333	NM_001123971	AT1G47271	cystathionine beta-synthase (CBS) family protein	---	NM_001123971	RefSeq	Arabidopsis thaliana Cystathionine beta-synthase (CBS) family protein (AT1G47271) mRNA, complete cds.	100	100	24	24	FALSE	At.69452	---	chr1	+	17328813	17330343	NM_001123971	B3H6Z2	GO:0008150 // GO:0008152	biological_process // metabolic process	no biological data available // inferred from electronic annotation	GO:0005739	mitochondrion	not recorded	GO:0003674 // GO:0003824 // GO:0030554	molecular_function // catalytic activity // adenyl nucleotide binding	no biological data available // inferred from electronic annotation // inferred from electronic annotation	---	---	---	---	---	13349133	24	1	main
13349125	6.95245	7.25574	6.80113	5.52721	7.1415	5.52521	7.30358	5.77229	7.17747	6.14701	5.93007	7.16103	7.17914	6.95245	7.25574	6.80113	7.00311	6.06464	6.75111	6.4127	0.521787	0.165976	-0.338411	0.790912	0.614365	0.729708	0.854593	1.51578	0.853866	NM_103621	TLP6	Tubby-like F-box protein 6	---	NM_103621	RefSeq	Arabidopsis thaliana Tubby-like F-box protein 6 (TLP6) mRNA, complete cds.	100	100	27	27	FALSE	At.18294	bud| root| silique	chr1	+	17326556	17328728	NM_103621	Q0WPY0	GO:0006355 // GO:0009555	regulation of transcription, DNA-dependent // pollen development	traceable author statement // inferred from mutant phenotype	GO:0005634	nucleus	not recorded	GO:0003700 // GO:0008081	sequence-specific DNA binding transcription factor activity // phosphoric diester hydrolase activity	inferred from sequence or structural similarity // inferred from sequence or structural similarity	---	---	---	---	---	13349125	27	1	main
13349121	2.41193	2.54871	3.11826	2.20202	2.3613	2.28016	2.64031	2.3832	2.94629	2.43993	2.53016	2.16738	2.55473	2.41193	2.54871	3.11826	2.69297	2.28116	2.6566	2.37916	0.751681	0.136021	-0.277445	0.825051	0.229658	1.48406	0.905757	1.09761	1.63847	NM_001123970	AT1G47265	hypothetical protein	---	NM_001123970	RefSeq	Arabidopsis thaliana uncharacterized protein (AT1G47265) mRNA, complete cds.	100	100	25	25	FALSE	At.68964	---	chr1	+	17324318	17324911	NM_001123970	Q1G3Z4	GO:0008150	biological_process	no biological data available	GO:0005739	mitochondrion	not recorded	GO:0003674	molecular_function	no biological data available	---	---	---	---	---	13349121	25	1	main
13349116	3.69762	3.95036	3.81544	3.985	3.94165	4.27971	3.68711	3.63397	4.15416	3.7907	3.90872	3.71726	3.63167	3.69762	3.95036	3.81544	3.82114	4.06879	3.82508	3.80556	1.18727	0.127053	-0.019518	0.986562	0.916287	0.910717	1.04678	0.830951	0.870021	NM_103619	PAF2	20S proteasome alpha subunit F2	---	NM_103619	RefSeq	Arabidopsis thaliana proteasome subunit alpha type-1-B (PAF2) mRNA, complete cds.	100	100	12	12	FALSE	At.48280	floral meristem| flower| root| seed| silique	chr1	+	17319177	17321074	NM_103619	O23712	GO:0006511 // GO:0006511 // GO:0051603 // GO:0006508	ubiquitin-dependent protein catabolic process // ubiquitin-dependent protein catabolic process // proteolysis involved in cellular protein catabolic process // proteolysis	inferred from electronic annotation // traceable author statement // inferred from electronic annotation // inferred from electronic annotation	GO:0000502 // GO:0005737 // GO:0005829 // GO:0005839 // GO:0005839 // GO:0005886 // GO:0009506 // GO:0019773 // GO:0000502 // GO:0005634 // GO:0005737	proteasome complex // cytoplasm // cytosol // proteasome core complex // proteasome core complex // plasma membrane // plasmodesma // proteasome core complex, alpha-subunit complex // proteasome complex // nucleus // cytoplasm	inferred from direct assay // not recorded // inferred from direct assay // inferred from electronic annotation // traceable author statement // inferred from direct assay // inferred from direct assay // inferred from electronic annotation // inferred from electronic annotation // inferred from electronic annotation // inferred from electronic annotation	GO:0004175 // GO:0004298 // GO:0008233 // GO:0008233 // GO:0016787	endopeptidase activity // threonine-type endopeptidase activity // peptidase activity // peptidase activity // hydrolase activity	inferred from electronic annotation // inferred from electronic annotation // inferred from sequence or structural similarity // inferred from electronic annotation // inferred from electronic annotation	---	---	---	---	---	13349116	12	1	main
13349107	5.73198	5.38095	5.49776	5.50627	5.56627	5.62443	5.4654	5.56649	5.71659	5.18992	5.62333	5.24765	6.1821	5.73198	5.38095	5.49776	5.5369	5.56566	5.58283	5.35363	1.02013	0.8044	-0.229196	0.85311	0.211449	1.08433	0.731983	0.836272	1.48136	NM_103617	CYCA3;4	cyclin-A3-4	---	NM_103617	RefSeq	Arabidopsis thaliana cyclin-A3-4 (CYCA3;4) mRNA, complete cds.	100	100	16	16	FALSE	At.38662	flower| vegetative tissue	chr1	+	17306574	17308848	NM_103617	Q3ECW2	GO:0000079 // GO:0000278 // GO:0010389 // GO:0010440 // GO:0042023 // GO:0045736 // GO:0051726 // GO:0051726 // GO:0007049 // GO:0051301	regulation of cyclin-dependent protein serine/threonine kinase activity // mitotic cell cycle // regulation of G2/M transition of mitotic cell cycle // stomatal lineage progression // DNA endoreduplication // negative regulation of cyclin-dependent protein serine/threonine kinase activity // regulation of cell cycle // regulation of cell cycle // cell cycle // cell division	inferred from electronic annotation // inferred from reviewed computational analysis // inferred from electronic annotation // inferred from reviewed computational analysis // inferred from reviewed computational analysis // inferred from reviewed computational analysis // inferred from electronic annotation // inferred from sequence or structural similarity // inferred from electronic annotation // inferred from electronic annotation	GO:0005634 // GO:0005634	nucleus // nucleus	inferred from electronic annotation // not recorded	GO:0005515 // GO:0016538 // GO:0019901	protein binding // cyclin-dependent protein serine/threonine kinase regulator activity // protein kinase binding	inferred from physical interaction // inferred from sequence or structural similarity // inferred from electronic annotation	---	---	---	---	---	13349107	16	1	main
13349100	1.75212	1.81413	2.10515	2.01724	2.04326	2.36234	2.51147	2.35118	2.03193	2.44374	1.99047	2.18231	2.30653	1.75212	1.81413	2.10515	1.89047	2.14094	2.29819	2.20551	1.1896	0.182325	-0.092687	0.937775	0.655599	1.22351	0.680935	0.788312	1.79681	NM_103616	CYCA3;3	cyclin-A3-3	---	NM_103616	RefSeq	Arabidopsis thaliana cyclin-A3-3 (CYCA3;3) mRNA, complete cds.	100	100	21	21	FALSE	At.52047	---	chr1	+	17303676	17305197	NM_103616	A0MEB5	GO:0000079 // GO:0010389 // GO:0010440 // GO:0051726 // GO:0051726 // GO:0007049 // GO:0051301	regulation of cyclin-dependent protein serine/threonine kinase activity // regulation of G2/M transition of mitotic cell cycle // stomatal lineage progression // regulation of cell cycle // regulation of cell cycle // cell cycle // cell division	inferred from electronic annotation // inferred from electronic annotation // inferred from reviewed computational analysis // inferred from electronic annotation // inferred from sequence or structural similarity // inferred from electronic annotation // inferred from electronic annotation	GO:0005634 // GO:0005634	nucleus // nucleus	inferred from electronic annotation // not recorded	GO:0005515 // GO:0016538 // GO:0019901	protein binding // cyclin-dependent protein serine/threonine kinase regulator activity // protein kinase binding	inferred from physical interaction // inferred from sequence or structural similarity // inferred from electronic annotation	---	---	---	---	---	13349100	21	1	main
13349090	4.52629	4.39931	4.42658	4.18826	4.75258	3.82718	4.73105	4.24605	4.40866	3.78998	4.37832	4.25452	4.57019	4.52629	4.39931	4.42658	4.45072	4.25601	4.46192	4.14094	0.873743	0.513675	-0.32098	0.800526	0.233427	1.01908	0.970028	0.916203	1.05057	NM_103614	CYCA3;2	cyclin-dependent protein kinase 3;2	---	NM_103614	RefSeq	Arabidopsis thaliana cyclin-A3-2 (CYCA3;2) mRNA, complete cds.	100	100	13	13	FALSE	At.28294	flower| root| seed	chr1	+	17300951	17302866	NM_103614	Q9C6A9	GO:0000079 // GO:0010389 // GO:0051726 // GO:0051726 // GO:0007049 // GO:0051301	regulation of cyclin-dependent protein serine/threonine kinase activity // regulation of G2/M transition of mitotic cell cycle // regulation of cell cycle // regulation of cell cycle // cell cycle // cell division	inferred from electronic annotation // inferred from electronic annotation // inferred from electronic annotation // inferred from sequence or structural similarity // inferred from electronic annotation // inferred from electronic annotation	GO:0005634 // GO:0005634 // GO:0005737	nucleus // nucleus // cytoplasm	inferred from direct assay // inferred from electronic annotation // inferred from direct assay	GO:0004693 // GO:0019901	cyclin-dependent protein serine/threonine kinase activity // protein kinase binding	inferred from sequence or structural similarity // inferred from electronic annotation	---	---	---	---	---	13349090	13	1	main
13349088	2.78072	2.4285	2.17436	2.21515	2.43986	2.54334	2.47799	2.65152	2.80209	2.52865	2.65218	2.45803	2.5225	2.78072	2.4285	2.17436	2.46119	2.39945	2.64387	2.54628	0.958105	0.773735	-0.097584	0.934597	0.42313	0.838487	1.196	0.975463	0.701074	NM_103610	AT1G46984	F-box protein	---	NM_103610	RefSeq	Arabidopsis thaliana F-box protein (AT1G46984) mRNA, complete cds.	100	100	20	20	FALSE	At.52046	---	chr1	+	17274722	17275834	NM_103610	Q9C627	---	---	---	GO:0005634	nucleus	not recorded	---	---	---	---	---	---	---	---	13349088	20	1	main
13349083	1.75847	2.22894	3.01792	2.00559	2.37307	2.00559	2.66064	2.66307	2.58181	1.95013	2.27675	2.02352	2.31768	1.75847	2.22894	3.01792	2.33511	2.12808	2.63517	2.08347	0.866322	0.621308	-0.551702	0.682215	0.00575389	1.72785	0.67867	0.787484	2.54594	NM_103609	AT1G46912	F-box associated ubiquitination effector family protein	---	NM_103609	RefSeq	Arabidopsis thaliana F-box associated ubiquitination effector family protein (AT1G46912) mRNA, complete cds.	100	85	11	11	FALSE	At.52045	---	chr1	+	17272521	17273629	NM_103609	Q9C628	GO:0008150	biological_process	no biological data available	GO:0005634	nucleus	not recorded	---	---	---	---	---	---	---	---	13349083	13	1	main
13349080	2.91578	3.45326	3.35206	3.17267	2.98048	3.34526	3.12953	3.67186	3.26729	3.37544	3.23089	3.30619	2.93421	2.91578	3.45326	3.35206	3.24037	3.16614	3.35622	3.30417	0.949849	0.723714	-0.0520527	0.964563	0.77218	0.932253	0.987306	1.01549	0.944239	NM_103608	AT1G46840	F-box protein	---	NM_103608	RefSeq	Arabidopsis thaliana F-box protein (AT1G46840) mRNA, complete cds.	100	100	22	22	FALSE	At.52044	---	chr1	+	17270185	17271706	NM_103608	Q9C629	---	---	---	GO:0005634 // GO:0016020	nucleus // membrane	not recorded // inferred from sequence or structural similarity	---	---	---	---	---	---	---	---	13349080	22	1	main
13349078	4.19713	4.37772	4.34743	4.28856	4.6867	3.78488	3.97448	3.17817	4.42472	3.85139	4.28925	4.48687	4.51611	4.19713	4.37772	4.34743	4.30742	4.25338	3.85912	4.20917	0.963233	0.849382	0.350048	1.2746	0.44131	0.979223	0.801638	1.32326	1.22153	---	---	---	---	BX818747	GenBank	Arabidopsis thaliana Full-length cDNA Complete sequence from clone GSLTSIL9ZC12 of Silique of strain col-0 of Arabidopsis thaliana (thale cress).	95	95	18	19	FALSE	At.22053	root	chr1	+	17252952	17253903	BX818747	Q0WWV1	---	---	---	---	---	---	---	---	---	---	---	---	---	---	13349078	20	1	main
13349073	7.06212	6.92023	7.23743	7.22759	6.57213	7.47419	6.78826	7.28864	6.43186	7.15381	7.03829	6.90838	6.61916	7.06212	6.92023	7.23743	7.07326	7.0913	6.83625	7.03349	1.01259	0.952453	0.197239	1.1465	0.487824	1.2459	1.35939	1.13225	0.916518	NM_103602	HSFB4	heat stress transcription factor SCHIZORIZA	---	NM_103602	RefSeq	Arabidopsis thaliana heat stress transcription factor B-4 (HSFB4) mRNA, complete cds.	100	100	17	17	FALSE	At.49954	flower	chr1	+	17224842	17226280	NM_103602	Q9C635	GO:0006355 // GO:0008356 // GO:0009408 // GO:0006351 // GO:0006950 // GO:0009408	regulation of transcription, DNA-dependent // asymmetric cell division // response to heat // transcription, DNA-dependent // response to stress // response to heat	inferred from electronic annotation // inferred from mutant phenotype // inferred from reviewed computational analysis // inferred from electronic annotation // inferred from electronic annotation // inferred from electronic annotation	GO:0005634 // GO:0005634 // GO:0005737	nucleus // nucleus // cytoplasm	inferred from electronic annotation // not recorded // inferred from electronic annotation	GO:0003677 // GO:0003700 // GO:0003700 // GO:0043565 // GO:0003677	DNA binding // sequence-specific DNA binding transcription factor activity // sequence-specific DNA binding transcription factor activity // sequence-specific DNA binding // DNA binding	inferred from sequence or structural similarity // inferred from electronic annotation // inferred from sequence or structural similarity // inferred from electronic annotation // inferred from electronic annotation	---	---	---	---	---	13349073	17	1	main
13349067	7.14597	7.33096	7.00794	6.91411	7.43188	6.80012	7.07234	7.15576	7.12613	6.83262	7.00032	6.89383	7.16478	7.14597	7.33096	7.00794	7.16162	7.04871	7.11807	6.90892	0.924718	0.62837	-0.209149	0.865047	0.0187691	0.799395	0.987045	0.935471	0.809887	NM_103601	SBP1	S-ribonuclease binding protein 1	---	NM_103601	RefSeq	Arabidopsis thaliana S-ribonuclease binding protein 1 (SBP1) mRNA, complete cds.	100	100	22	22	FALSE	At.16918	floral meristem| seed	chr1	+	17199325	17200735	NM_103601	Q9FEA0	GO:0007165 // GO:0009755 // GO:0048573 // GO:0008150	signal transduction // hormone-mediated signaling pathway // photoperiodism, flowering // biological_process	inferred from reviewed computational analysis // inferred from reviewed computational analysis // inferred from reviewed computational analysis // no biological data available	GO:0005634	nucleus	not recorded	GO:0008270	zinc ion binding	inferred from electronic annotation	---	---	---	---	---	13349067	22	1	main
13349060	7.70841	7.59354	7.49531	8.54508	7.41694	8.55227	7.72075	8.7561	7.54707	8.48631	8.72159	7.7264	8.15895	7.70841	7.59354	7.49531	7.59909	8.17143	8.00797	8.31144	1.48694	0.20866	0.303461	1.2341	0.563371	0.93418	0.731769	0.829962	1.2766	AT1G45688.2	AT1G45688	hypothetical protein	---	AT1G45688.2	ENSEMBL	cdna:known chromosome:TAIR10:1:17191404:17193158:1 gene:AT1G45688 transcript:AT1G45688.2 description:unknown protein\x3b FUNCTIONS IN\x3a molecular_function unknown\x3b INVOLVED IN\x3a biological_process unknown\x3b LOCATED IN\x3a plasma membrane\x3b EXPRESSED IN\x3a 22 plant structures\x3b EXPRESSED DURING\x3a 13 growth stages\x3b BEST Arabidopsis thaliana protein match is\x3a unkno /.../tein (TAIR\x3aAT5G42860.1)\x3b Has 35333 Blast hits to 34131 proteins in 2444 species\x3a Archae - 798\x3b Bacteria - 22429\x3b Metazoa - 974\x3b Fungi - 991\x3b Plants - 531\x3b Viruses - 0\x3b Other Eukaryotes - 9610 (source\x3a NCBI BLink).	100	100	20	20	FALSE	At.22272	inflorescence| root| silique	chr1	+	17191390	17193158	AT1G45688.2	F4HRE0	GO:0048767 // GO:0008150	root hair elongation // biological_process	inferred from reviewed computational analysis // no biological data available	GO:0005886 // GO:0009507 // GO:0009507	plasma membrane // chloroplast // chloroplast	inferred from direct assay // not recorded // ---	GO:0003674	molecular_function	no biological data available	---	---	---	---	---	13349060	20	1	main
13349052	8.55112	8.16507	8.59072	8.61437	8.271	8.65706	8.43755	8.54609	8.50468	8.64251	8.27024	8.3531	8.55084	8.55112	8.16507	8.59072	8.43564	8.51414	8.4961	8.42195	1.05592	0.689487	-0.0741517	0.949901	0.561273	1.34318	1.00019	0.899592	1.34292	NM_103597	LHCA5	photosystem I light harvesting complex protein 5	---	NM_103597	RefSeq	Arabidopsis thaliana photosystem I light harvesting complex protein 5 (LHCA5) mRNA, complete cds.	100	86	19	19	FALSE	At.20798	flower| leaf| silique	chr1	+	17179302	17180806	NM_103597	B9DFW4	GO:0006364 // GO:0009657 // GO:0009765 // GO:0009768 // GO:0010027 // GO:0010207 // GO:0015979 // GO:0015979	rRNA processing // plastid organization // photosynthesis, light harvesting // photosynthesis, light harvesting in photosystem I // thylakoid membrane organization // photosystem II assembly // photosynthesis // photosynthesis	inferred from reviewed computational analysis // inferred from reviewed computational analysis // inferred from electronic annotation // inferred from genetic interaction // inferred from reviewed computational analysis // inferred from reviewed computational analysis // inferred from sequence or structural similarity // inferred from electronic annotation	GO:0009507 // GO:0009507 // GO:0009535 // GO:0009782 // GO:0016020 // GO:0016020 // GO:0030076 // GO:0009507	chloroplast // chloroplast // chloroplast thylakoid membrane // photosystem I antenna complex // membrane // membrane // light-harvesting complex // chloroplast	inferred from direct assay // not recorded // inferred from direct assay // inferred from direct assay // inferred from direct assay // inferred from electronic annotation // inferred from sequence or structural similarity // inferred from electronic annotation	GO:0031409 // GO:0046872	pigment binding // metal ion binding	inferred from direct assay // inferred from electronic annotation	---	---	---	---	---	13349052	22	1	main
13349049	1.54562	1.52882	2.08694	1.90566	1.59455	1.85491	1.87626	1.73403	1.59208	1.57307	1.63493	1.63929	1.83455	1.54562	1.52882	2.08694	1.72046	1.78504	1.73413	1.61577	1.04578	0.770741	-0.118359	0.921235	0.235176	1.47235	0.818509	0.880907	1.79882	NM_103596	AT1G45403	membrane protein	---	NM_103596	RefSeq	Arabidopsis thaliana membrane protein (AT1G45403) mRNA, complete cds.	100	100	24	24	FALSE	At.52041	---	chr1	+	17177804	17178415	NM_103596	Q9C640	GO:0008150	biological_process	no biological data available	GO:0005739	mitochondrion	not recorded	---	---	---	---	---	---	---	---	13349049	24	1	main
13349047	1.83803	1.62317	1.36929	1.46214	2.12423	1.40907	1.45793	3.04291	1.45455	1.60216	1.97639	2.11857	1.72277	1.83803	1.62317	1.36929	1.61016	1.66515	1.98513	1.89904	1.03885	0.846887	-0.086093	0.942071	0.883376	0.838636	1.08317	0.906842	0.774243	---	---	---	---	AT1G45236.1	ENSEMBL	cdna:pseudogene chromosome:TAIR10:1:17157360:17157431:1 gene:AT1G45236 transcript:AT1G45236.1 description:pre-tRNA	100	100	8	8	FALSE	---	---	chr1	+	17157360	17157431	---	---	---	---	---	---	---	---	---	---	---	---	---	---	---	---	13349047	8	1	main
13349041	4.4117	4.23641	4.58804	3.89448	4.16504	4.44818	4.69318	4.08419	4.42446	4.00094	4.10339	3.87761	4.39578	4.4117	4.23641	4.58804	4.41205	4.16923	4.40061	3.99398	0.845095	0.269009	-0.406634	0.754381	0.0964524	1.27601	1.01109	0.892658	1.26201	NM_202250	THO5	THO complex, subunit 5	---	NM_202250	RefSeq	Arabidopsis thaliana THO complex, subunit 5 (THO5) mRNA, complete cds.	100	100	19	19	FALSE	At.45225	flower| root| silique	chr1	+	17152934	17154843	NM_202250	F4HRC1	GO:0008150	biological_process	no biological data available	GO:0005575	cellular_component	no biological data available	GO:0003674	molecular_function	no biological data available	---	---	---	---	---	13349041	19	1	main
13349039	1.36001	1.51088	1.4203	1.45584	1.6652	1.41914	1.25357	1.07739	2.00142	1.2913	1.66659	1.93046	1.3744	1.36001	1.51088	1.4203	1.4304	1.51339	1.44413	1.62945	1.05921	0.400456	0.185324	1.13707	0.613214	0.939146	0.990082	1.07351	0.948553	NM_202248	AT1G45243	cysteine/histidine-rich C1 domain-containing protein	---	NM_202248	RefSeq	Arabidopsis thaliana cysteine/histidine-rich C1 domain-containing protein (AT1G45243) mRNA, complete cds.	100	100	10	10	FALSE	At.64106	---	chr1	+	17147058	17147849	NM_202248	F4HRB9	GO:0055114	oxidation-reduction process	inferred from electronic annotation	GO:0005576	extracellular region	not recorded	GO:0008270 // GO:0047134	zinc ion binding // protein-disulfide reductase activity	inferred from electronic annotation // inferred from electronic annotation	---	---	---	---	---	13349039	10	1	main
13349035	1.368	1.79646	2.49625	1.11004	1.47576	1.39215	1.4948	1.23677	1.47168	1.30374	1.74971	1.42088	1.33602	1.368	1.79646	2.49625	1.8869	1.32598	1.40108	1.49144	0.67787	0.181234	0.0903607	1.06464	0.595491	1.62427	1.02242	1.57056	1.58866	NM_001084214	AT1G45223	gametogenesis related protein ECA1	---	NM_001084214	RefSeq	Arabidopsis thaliana uncharacterized protein (AT1G45223) mRNA, complete cds.	100	100	8	8	FALSE	At.65981 // At.68062	flower // flower	chr1	+	17141192	17141771	NM_001084214	A7REF3	---	---	---	GO:0005576	extracellular region	not recorded	---	---	---	---	---	---	---	---	13349035	8	3	main
13349031	1.41378	1.23782	1.43799	1.51641	1.21772	1.49978	1.4811	1.45029	1.24202	1.57391	1.48326	1.45059	1.28759	1.41378	1.23782	1.43799	1.3632	1.4113	1.39114	1.50259	1.03391	0.698733	0.111447	1.08031	0.25364	1.14884	1.09141	1.04488	1.05262	NM_001084213	AT1G45221	ECA1 gametogenesis related family protein	---	NM_001084213	RefSeq	Arabidopsis thaliana bifunctional inhibitor/lipid-transfer protein/seed storage 2S albumin-like protein (AT1G45221) mRNA, complete cds.	100	100	9	9	FALSE	At.68062	flower	chr1	+	17139448	17140012	NM_001084213	A8MQF4	---	---	---	GO:0005576	extracellular region	not recorded	---	---	---	---	---	---	---	---	13349031	9	3	main
13349027	1.26945	1.53082	1.31188	1.13416	1.03841	1.37287	1.05864	1.28847	1.32182	1.95313	1.38146	1.4329	1.3839	1.26945	1.53082	1.31188	1.37071	1.18181	1.22298	1.58916	0.877274	0.214766	0.366187	1.28894	0.141759	0.859198	0.923733	1.46926	0.930136	NM_001084212	AT1G45215	hypothetical protein	---	NM_001084212	RefSeq	Arabidopsis thaliana uncharacterized protein (AT1G45215) mRNA, complete cds.	100	100	8	8	FALSE	At.71398	flower	chr1	+	17137703	17138231	NM_001084212	A7REF1	---	---	---	GO:0005576	extracellular region	not recorded	---	---	---	---	---	---	---	---	13349027	8	3	main
13349017	6.7762	6.23412	6.63808	7.34237	6.67143	7.3263	6.65086	7.02933	6.46023	7.16791	7.54431	6.27404	6.66088	6.7762	6.23412	6.63808	6.54947	7.11336	6.71348	6.99542	1.47826	0.109075	0.281941	1.21583	0.531509	1.32313	1.08322	0.822476	1.22148	NM_179441	TLL1	triacylglycerol lipase-like 1	---	NM_179441	RefSeq	Arabidopsis thaliana triacylglycerol lipase-like 1 protein (TLL1) mRNA, complete cds.	100	88	21	21	FALSE	At.44335	---	chr1	+	17123821	17128651	NM_179441	Q8L7S1	GO:0006629 // GO:0006629	lipid metabolic process // lipid metabolic process	inferred from electronic annotation // inferred from sequence or structural similarity	GO:0005773 // GO:0009507 // GO:0016020	vacuole // chloroplast // membrane	inferred from direct assay // not recorded // inferred from direct assay	GO:0004806 // GO:0004806 // GO:0016787	triglyceride lipase activity // triglyceride lipase activity // hydrolase activity	inferred from electronic annotation // inferred from sequence or structural similarity // inferred from electronic annotation	---	---	---	---	---	13349017	24	1	main
13349003	4.79842	3.89874	5.18868	5.85096	4.80649	6.12933	4.80162	5.36386	4.77556	6.43889	5.59471	3.92942	5.23582	4.79842	3.89874	5.18868	4.62861	5.59559	4.98035	5.32101	1.95474	0.156403	0.340659	1.26633	0.677894	2.44517	0.738467	0.647827	3.31114	NM_179440	AT1G45191	beta-glucosidase 1	---	NM_179440	RefSeq	Arabidopsis thaliana beta-glucosidase 1 (AT1G45191) mRNA, complete cds.	100	100	14	14	FALSE	At.49953	flower	chr1	+	17116044	17119174	NM_179440	Q3ECW8	GO:0005975 // GO:0008152	carbohydrate metabolic process // metabolic process	inferred from electronic annotation // inferred from electronic annotation	GO:0005576	extracellular region	not recorded	GO:0003824 // GO:0004553 // GO:0043169 // GO:0008422 // GO:0016787 // GO:0016798	catalytic activity // hydrolase activity, hydrolyzing O-glycosyl compounds // cation binding // beta-glucosidase activity // hydrolase activity // hydrolase activity, acting on glycosyl bonds	inferred from electronic annotation // inferred from electronic annotation // inferred from electronic annotation // inferred from electronic annotation // inferred from electronic annotation // inferred from electronic annotation	---	---	---	---	---	13349003	14	1	main
13349000	1.74562	2.04812	2.12897	1.75307	2.00497	2.10546	1.99083	2.72665	1.57774	1.90081	1.98468	2.07403	1.80123	1.74562	2.04812	2.12897	1.97423	1.9545	2.0984	1.98651	0.986413	0.90593	-0.111898	0.92537	0.758378	1.05765	0.962186	0.938116	1.09921	NM_103593	DD18	protein downregulated in DIF1 18	---	NM_103593	RefSeq	Arabidopsis thaliana protein downregulated in DIF1 18 (DD18) mRNA, complete cds.	100	100	8	8	FALSE	At.52039	flower	chr1	+	17104351	17105004	NM_103593	Q9MAJ0	GO:0008150	biological_process	no biological data available	GO:0005576	extracellular region	not recorded	---	---	---	---	---	---	---	---	13349000	8	1	main
13348991	5.08709	4.90031	4.83792	4.75336	5.15451	5.09789	5.03066	5.01274	4.99252	4.91314	5.39847	5.30752	5.31275	5.08709	4.90031	4.83792	4.94177	5.00192	5.01197	5.20638	1.04257	0.701495	0.194406	1.14425	0.262953	0.957673	0.855201	1.09753	1.11982	NM_103592	AT1G45180	RING/U-box domain-containing protein	---	NM_103592	RefSeq	Arabidopsis thaliana RING/U-box domain-containing protein (AT1G45180) mRNA, complete cds.	100	100	30	30	FALSE	At.38723	seed	chr1	+	17098491	17101896	NM_103592	Q9MAJ1	---	---	---	GO:0005634	nucleus	not recorded	GO:0008270 // GO:0008270 // GO:0046872	zinc ion binding // zinc ion binding // metal ion binding	inferred from electronic annotation // inferred from sequence or structural similarity // inferred from electronic annotation	---	---	---	---	---	13348991	30	1	main
13348988	3.08087	3.2305	3.59547	3.33601	2.89944	3.12676	3.64638	3.06609	2.92166	3.64767	2.97587	3.20493	2.79206	3.08087	3.2305	3.59547	3.30228	3.12074	3.21138	3.27616	0.881758	0.411315	0.0647833	1.04593	0.837749	1.28786	1.22163	1.18618	1.05421	NM_001198227	AT1G45163	hypothetical protein	---	NM_001198227	RefSeq	Arabidopsis thaliana uncharacterized protein (AT1G45163) mRNA, complete cds.	100	100	22	22	FALSE	At.75682	---	chr1	+	17090807	17091338	NM_001198227	F4HPN4	---	---	---	GO:0005739	mitochondrion	not recorded	---	---	---	---	---	---	---	---	13348988	22	1	main
13348970	6.4148	6.68362	6.62805	6.45962	6.3571	6.35707	6.65488	6.26643	6.46123	6.33651	6.45495	6.29472	6.5962	6.4148	6.68362	6.62805	6.57549	6.39126	6.46085	6.36206	0.880121	0.106594	-0.0987873	0.933818	0.463421	0.962212	0.881848	1.06101	1.09113	NM_103587	BGAL5	beta-galactosidase 5	---	NM_103587	RefSeq	Arabidopsis thaliana beta-galactosidase 5 (BGAL5) mRNA, complete cds.	100	100	30	30	FALSE	At.24850	flower| root| seed| silique	chr1	+	17065252	17069262	NM_103587	Q9MAJ7	GO:0005975 // GO:0006084 // GO:0016126 // GO:0016132 // GO:0008152	carbohydrate metabolic process // acetyl-CoA metabolic process // sterol biosynthetic process // brassinosteroid biosynthetic process // metabolic process	inferred from electronic annotation // inferred from reviewed computational analysis // inferred from reviewed computational analysis // inferred from reviewed computational analysis // inferred from electronic annotation	GO:0005576 // GO:0005576 // GO:0048046	extracellular region // extracellular region // apoplast	not recorded // inferred from electronic annotation // inferred from electronic annotation	GO:0003824 // GO:0004553 // GO:0004565 // GO:0043169 // GO:0004565 // GO:0016787 // GO:0016798	catalytic activity // hydrolase activity, hydrolyzing O-glycosyl compounds // beta-galactosidase activity // cation binding // beta-galactosidase activity // hydrolase activity // hydrolase activity, acting on glycosyl bonds	inferred from electronic annotation // inferred from electronic annotation // inferred from sequence or structural similarity // inferred from electronic annotation // inferred from electronic annotation // inferred from electronic annotation // inferred from electronic annotation	---	---	---	---	---	13348970	30	1	main
13348958	4.75402	4.77811	5.03638	4.66065	4.83739	5.13334	5.07554	4.6463	4.62704	4.85912	4.50106	5.18285	4.40174	4.75402	4.77811	5.03638	4.85617	4.87713	4.78296	4.84768	1.01463	0.904993	0.064715	1.04588	0.804999	1.19605	1.27658	1.0308	0.936918	NM_103586	AT1G45110	tetrapyrrole (corrin/porphyrin)methylase	---	NM_103586	RefSeq	Arabidopsis thaliana tetrapyrrole (corrin/porphyrin)methylase (AT1G45110) mRNA, complete cds.	100	100	30	30	FALSE	At.38737	leaf	chr1	+	17052534	17054792	NM_103586	Q6NQA0	GO:0006261 // GO:0008152 // GO:0008152 // GO:0009407 // GO:0010583 // GO:0032259	DNA-dependent DNA replication // metabolic process // metabolic process // toxin catabolic process // response to cyclopentenone // methylation	inferred from reviewed computational analysis // inferred from electronic annotation // inferred from sequence or structural similarity // inferred from reviewed computational analysis // inferred from reviewed computational analysis // inferred from electronic annotation	---	---	---	GO:0008168 // GO:0008168	methyltransferase activity // methyltransferase activity	inferred from electronic annotation // inferred from sequence or structural similarity	---	---	---	---	---	13348958	30	1	main
13348955	3.71805	3.8391	3.79083	3.52872	3.76714	3.90964	3.84452	3.6688	2.98471	3.83165	3.62005	3.75602	4.02332	3.71805	3.8391	3.79083	3.78266	3.73517	3.49935	3.73591	0.967618	0.704537	0.236561	1.17818	0.42959	0.967093	0.809291	1.21761	1.19499	NM_103585	AT1G45100	RNA recognition motif-containing protein	---	NM_103585	RefSeq	Arabidopsis thaliana RNA recognition motif-containing protein (AT1G45100) mRNA, complete cds.	100	100	14	14	FALSE	At.52038	---	chr1	+	17050631	17052189	NM_103585	Q1PFN2	---	---	---	---	---	---	GO:0000166 // GO:0003676 // GO:0003723	nucleotide binding // nucleic acid binding // RNA binding	inferred from electronic annotation // inferred from electronic annotation // inferred from sequence or structural similarity	---	---	---	---	---	13348955	14	1	main
13348946	6.52485	6.35941	6.80957	6.76599	6.84792	6.38633	6.42986	6.72279	6.63747	6.96603	6.6719	6.71876	6.54813	6.52485	6.35941	6.80957	6.56461	6.66675	6.59671	6.78556	1.07336	0.625806	0.188855	1.13986	0.208458	1.36619	0.983994	1.06195	1.38841	NM_103582	ATUBC2-1	ubiquitin-conjugating enzyme	---	NM_103582	RefSeq	Arabidopsis thaliana ubiquitin-conjugating enzyme 15 (ATUBC2-1) mRNA, complete cds.	100	100	15	15	FALSE	At.204	cell culture| flower| leaf| silique	chr1	+	17031281	17033198	NM_103582	P42743	GO:0006511 // GO:0006511 // GO:0006635 // GO:0009407 // GO:0009910 // GO:0009965 // GO:0043161 // GO:0051788 // GO:0080129 // GO:0016567	ubiquitin-dependent protein catabolic process // ubiquitin-dependent protein catabolic process // fatty acid beta-oxidation // toxin catabolic process // negative regulation of flower development // leaf morphogenesis // proteasomal ubiquitin-dependent protein catabolic process // response to misfolded protein // proteasome core complex assembly // protein ubiquitination	inferred from direct assay // traceable author statement // inferred from reviewed computational analysis // inferred from reviewed computational analysis // inferred from genetic interaction // inferred from genetic interaction // inferred from reviewed computational analysis // inferred from reviewed computational analysis // inferred from reviewed computational analysis // inferred from electronic annotation	GO:0005634	nucleus	not recorded	GO:0004842 // GO:0004842 // GO:0016881 // GO:0000166 // GO:0004842 // GO:0005524 // GO:0016874	ubiquitin-protein ligase activity // ubiquitin-protein ligase activity // acid-amino acid ligase activity // nucleotide binding // ubiquitin-protein ligase activity // ATP binding // ligase activity	inferred from direct assay // inferred from sequence or structural similarity // inferred from electronic annotation // inferred from electronic annotation // inferred from electronic annotation // inferred from electronic annotation // inferred from electronic annotation	---	---	---	---	---	13348946	15	1	main
13348938	2.45952	2.71177	2.46463	2.13835	2.11854	1.74409	2.15158	2.21214	2.32911	2.10021	1.85773	2.27209	2.83547	2.45952	2.71177	2.46463	2.54531	2.00033	2.23095	2.07668	0.6854	0.0234928	-0.154271	0.898586	0.304225	0.842567	0.770601	1.31104	1.09339	NM_148539	AT1G45015	MD-2-related lipid recognition domain-containing protein	---	NM_148539	RefSeq	Arabidopsis thaliana MD-2-related lipid recognition domain-containing protein (AT1G45015) mRNA, complete cds.	100	100	22	22	FALSE	At.45229	---	chr1	+	17021610	17022781	NM_148539	Q9MAK7	---	---	---	GO:0005576	extracellular region	not recorded	---	---	---	---	---	---	---	---	13348938	22	1	main
13348925	5.13586	5.1576	5.0837	4.96185	5.23299	4.88771	5.07091	5.24339	5.3572	5.36509	5.30023	5.22835	5.41161	5.13586	5.1576	5.0837	5.12572	5.02752	5.22383	5.29789	0.934195	0.411488	0.0740577	1.05267	0.466482	0.950064	0.826016	1.12682	1.15018	NM_103580	AT1G45000	AAA-type ATPase family protein	---	NM_103580	RefSeq	Arabidopsis thaliana AAA-type ATPase family protein (AT1G45000) mRNA, complete cds.	100	100	13	13	FALSE	At.27257	cell culture| flower| inflorescence| root| seed| silique	chr1	+	17009141	17011886	NM_103580	Q9MAK9	GO:0030163 // GO:0030244 // GO:0048193	protein catabolic process // cellulose biosynthetic process // Golgi vesicle transport	inferred from electronic annotation // inferred from reviewed computational analysis // inferred from reviewed computational analysis	GO:0000502 // GO:0005618 // GO:0005634 // GO:0005730 // GO:0005829 // GO:0005886 // GO:0009506 // GO:0016020 // GO:0000502 // GO:0005634 // GO:0005737	proteasome complex // cell wall // nucleus // nucleolus // cytosol // plasma membrane // plasmodesma // membrane // proteasome complex // nucleus // cytoplasm	inferred from direct assay // inferred from direct assay // not recorded // inferred from direct assay // inferred from reviewed computational analysis // inferred from direct assay // inferred from direct assay // inferred from direct assay // inferred from electronic annotation // inferred from electronic annotation // inferred from electronic annotation	GO:0000166 // GO:0005524 // GO:0016787 // GO:0016887 // GO:0017111	nucleotide binding // ATP binding // hydrolase activity // ATPase activity // nucleoside-triphosphatase activity	inferred from electronic annotation // inferred from electronic annotation // inferred from electronic annotation // inferred from sequence or structural similarity // inferred from electronic annotation	---	---	---	---	---	13348925	13	1	main
13348918	1.65131	1.68976	1.55941	1.67923	1.72298	1.58258	1.72653	1.53896	1.79137	1.94094	2.08505	1.72346	1.43839	1.65131	1.68976	1.55941	1.63349	1.6616	1.68562	1.91648	1.01967	0.646149	0.230866	1.17354	0.149226	0.913611	1.15903	1.1509	0.788253	NM_103577	AT1G44970	peroxidase 9	---	NM_103577	RefSeq	Arabidopsis thaliana peroxidase 9 (AT1G44970) mRNA, complete cds.	100	100	25	25	FALSE	At.140 // At.74270	--- // ---	chr1	+	17002117	17003688	NM_103577	Q96512	GO:0006979 // GO:0055114 // GO:0042744	response to oxidative stress // oxidation-reduction process // hydrogen peroxide catabolic process	inferred from electronic annotation // inferred from electronic annotation // inferred from electronic annotation	GO:0005576 // GO:0005576	extracellular region // extracellular region	not recorded // inferred from electronic annotation	GO:0004601 // GO:0004601 // GO:0020037 // GO:0016491 // GO:0046872	peroxidase activity // peroxidase activity // heme binding // oxidoreductase activity // metal ion binding	inferred from electronic annotation // inferred from sequence or structural similarity // inferred from electronic annotation // inferred from electronic annotation // inferred from electronic annotation	---	---	---	---	---	13348918	25	1	main
13348913	4.80125	5.2523	5.10126	4.83914	5.14413	4.8616	5.36664	5.2326	5.13017	5.25532	5.29295	4.98498	4.89982	4.80125	5.2523	5.10126	5.0516	4.94829	5.24314	5.17775	0.930895	0.565021	-0.0653887	0.955688	0.611113	0.900605	0.93396	1.02663	0.964287	NM_103576	AT1G44960	SNARE associated Golgi family protein	---	NM_103576	RefSeq	Arabidopsis thaliana SNARE associated Golgi protein family (AT1G44960) mRNA, complete cds.	100	100	22	22	FALSE	At.38763	flower| root| silique	chr1	+	16999538	17001729	NM_103576	Q9LPD5	GO:0008150	biological_process	no biological data available	GO:0005886	plasma membrane	inferred from direct assay	---	---	---	---	---	---	---	---	13348913	22	1	main
13348911	2.03633	2.03548	1.96721	1.68708	1.59542	1.66844	1.77973	1.85414	2.20751	1.54773	1.74263	1.68201	1.66732	2.03633	2.03548	1.96721	2.01301	1.65031	1.94713	1.65746	0.77771	0.000554779	-0.289669	0.81809	0.114539	0.953781	1.29147	1.05192	0.738526	NM_001160931	AT1G44940	hypothetical protein	---	NM_001160931	RefSeq	Arabidopsis thaliana uncharacterized protein (AT1G44940) mRNA, complete cds.	100	100	24	24	FALSE	At.74698	---	chr1	+	16994155	16995044	NM_001160931	F4HPL1	---	---	---	GO:0005739	mitochondrion	not recorded	---	---	---	---	---	---	---	---	13348911	24	1	main
13348886	8.1733	7.9763	7.90754	7.95941	8.06492	7.80609	8.04187	8.00369	7.60586	7.95977	7.98113	8.02361	8.14756	8.1733	7.9763	7.90754	8.01905	7.94347	7.88381	7.98817	0.948966	0.528026	0.104363	1.07502	0.499329	0.953459	1.018	1.13283	0.936602	NM_103573	PRP40A	pre-mRNA-processing protein 40A	---	NM_103573	RefSeq	Arabidopsis thaliana pre-mRNA-processing protein 40A (PRP40A) mRNA, complete cds.	100	100	24	24	FALSE	At.28268	flower| leaf	chr1	+	16975604	16982965	NM_103573	B6EUA9	GO:0008380 // GO:0006351 // GO:0006355	RNA splicing // transcription, DNA-dependent // regulation of transcription, DNA-dependent	inferred from physical interaction // inferred from electronic annotation // inferred from electronic annotation	GO:0005634 // GO:0005829 // GO:0005886 // GO:0016592 // GO:0005634	nucleus // cytosol // plasma membrane // mediator complex // nucleus	not recorded // inferred from direct assay // not recorded // inferred from direct assay // inferred from electronic annotation	GO:0070063	RNA polymerase binding	inferred from physical interaction	---	---	---	---	---	13348886	24	1	main
13348865	5.89254	5.85141	6.08028	6.70381	5.97662	6.38714	5.78409	6.32166	5.94425	6.27177	6.32932	5.7739	6.04963	5.89254	5.85141	6.08028	5.94141	6.35586	6.01666	6.125	1.33279	0.13529	0.108334	1.07798	0.67217	1.17192	0.896833	0.808817	1.30673	NM_103572	MCM2	minichromosome maintenance protein 2	---	NM_103572	RefSeq	Arabidopsis thaliana minichromosome maintenance protein 2 (MCM2) mRNA, complete cds.	100	94	34	34	FALSE	At.5390	flower| root	chr1	+	16970214	16974641	NM_103572	Q96275	GO:0000911 // GO:0006084 // GO:0006260 // GO:0006260 // GO:0006261 // GO:0006268 // GO:0006270 // GO:0006270 // GO:0006270 // GO:0006275 // GO:0006306 // GO:0008283 // GO:0009165 // GO:0009790 // GO:0009909 // GO:0010082 // GO:0034968 // GO:0042127 // GO:0048364 // GO:0051567 // GO:0051726 // GO:0032508	cytokinesis by cell plate formation // acetyl-CoA metabolic process // DNA replication // DNA replication // DNA-dependent DNA replication // DNA unwinding involved in replication // DNA replication initiation // DNA replication initiation // DNA replication initiation // regulation of DNA replication // DNA methylation // cell proliferation // nucleotide biosynthetic process // embryo development // regulation of flower development // regulation of root meristem growth // histone lysine methylation // regulation of cell proliferation // root development // histone H3-K9 methylation // regulation of cell cycle // DNA duplex unwinding	inferred from reviewed computational analysis // inferred from reviewed computational analysis // inferred from electronic annotation // inferred from reviewed computational analysis // inferred from reviewed computational analysis // traceable author statement // inferred from electronic annotation // inferred from sequence or structural similarity // inferred from reviewed computational analysis // inferred from reviewed computational analysis // inferred from reviewed computational analysis // inferred from reviewed computational analysis // inferred from reviewed computational analysis // inferred from mutant phenotype // inferred from reviewed computational analysis // inferred from mutant phenotype // inferred from reviewed computational analysis // inferred from mutant phenotype // inferred from mutant phenotype // inferred from reviewed computational analysis // inferred from reviewed computational analysis // inferred from electronic annotation	GO:0005634 // GO:0005634 // GO:0005829 // GO:0042555	nucleus // nucleus // cytosol // MCM complex	inferred from electronic annotation // not recorded // inferred from direct assay // inferred from electronic annotation	GO:0003677 // GO:0003677 // GO:0005524 // GO:0005524 // GO:0008094 // GO:0000166 // GO:0003678	DNA binding // DNA binding // ATP binding // ATP binding // DNA-dependent ATPase activity // nucleotide binding // DNA helicase activity	inferred from electronic annotation // inferred from sequence or structural similarity // inferred from electronic annotation // inferred from sequence or structural similarity // inferred from sequence or structural similarity // inferred from electronic annotation // inferred from electronic annotation	---	---	---	---	---	13348865	36	1	main
13348856	3.81465	3.94834	3.69534	4.03367	4.0602	3.84829	3.43644	3.76608	3.45227	3.85717	3.83615	3.9909	3.80443	3.81465	3.94834	3.69534	3.81945	3.98072	3.5516	3.89474	1.11828	0.178321	0.343144	1.26852	0.0435208	0.839149	1.00711	1.13435	0.833224	AT1G44890.1	AT1G44890	hypothetical protein	---	AT1G44890.1	ENSEMBL	cdna:known chromosome:TAIR10:1:16963144:16964966:1 gene:AT1G44890 transcript:AT1G44890.1 description:BEST Arabidopsis thaliana protein match is\x3a homolog of yeast oxidase assembly 1 (OXA1) (TAIR\x3aAT5G62050.1)\x3b Has 40 Blast hits to 40 proteins in 7 species\x3a Archae - 0\x3b Bacteria - 0\x3b Metazoa - 0\x3b Fungi - 0\x3b Plants - 39\x3b Viruses - 0\x3b Other Eukaryotes - /.../rce\x3a NCBI BLink).	100	100	30	30	FALSE	At.38775	silique	chr1	+	16963144	16964966	AT1G44890.1	Q6ICW9	GO:0009555 // GO:0051205	pollen development // protein insertion into membrane	inferred from mutant phenotype // inferred from electronic annotation	GO:0005739 // GO:0005739 // GO:0016021	mitochondrion // mitochondrion // integral to membrane	not recorded // --- // inferred from electronic annotation	GO:0003674	molecular_function	no biological data available	---	---	---	---	---	13348856	30	1	main
13348842	6.63613	6.66366	6.7399	7.02151	6.50245	6.83198	6.67985	6.52806	6.57386	6.72553	6.82278	6.94078	6.68293	6.63613	6.66366	6.7399	6.6799	6.78531	6.59392	6.8297	1.0758	0.53325	0.235771	1.17754	0.0372537	1.05427	0.968086	1.09457	1.08902	NM_103565	AT1G44835	YbaK/aminoacyl-tRNA synthetase-associated domain-containing protein	---	NM_103565	RefSeq	Arabidopsis thaliana YbaK/aminoacyl-tRNA synthetase-associated domain-containing protein (AT1G44835) mRNA, complete cds.	100	100	24	24	FALSE	At.43585	floral meristem| flower| root	chr1	+	16939797	16942524	NM_103565	Q0WU71	GO:0006450	regulation of translational fidelity	inferred from electronic annotation	GO:0005737 // GO:0005829	cytoplasm // cytosol	not recorded // inferred from direct assay	GO:0002161 // GO:0004812	aminoacyl-tRNA editing activity // aminoacyl-tRNA ligase activity	inferred from electronic annotation // inferred from electronic annotation	---	---	---	---	---	13348842	24	1	main
13348839	1.94967	1.98272	1.99607	2.13794	1.78975	2.10948	2.16634	1.97722	2.02589	1.53188	1.55124	2.6781	1.58237	1.94967	1.98272	1.99607	1.97615	2.01239	2.05648	1.92041	1.02543	0.763462	-0.136073	0.909993	0.74039	1.0093	1.28993	0.887422	0.782441	NM_103564	AT1G44830	Integrase-type DNA-binding superfamily protein	---	NM_103564	RefSeq	Arabidopsis thaliana ethylene-responsive transcription factor ERF014 (AT1G44830) mRNA, complete cds.	100	100	18	18	FALSE	At.50652	---	chr1	+	16933792	16934511	NM_103564	Q9LPE8	GO:0006355 // GO:0006355 // GO:1900030 // GO:0006351 // GO:0009873	regulation of transcription, DNA-dependent // regulation of transcription, DNA-dependent // regulation of pectin biosynthetic process // transcription, DNA-dependent // ethylene mediated signaling pathway	inferred from electronic annotation // inferred from sequence or structural similarity // inferred from mutant phenotype // inferred from electronic annotation // inferred from electronic annotation	GO:0005634 // GO:0005634 // GO:0005634	nucleus // nucleus // nucleus	not recorded // inferred from sequence or structural similarity // inferred from electronic annotation	GO:0003677 // GO:0003677 // GO:0003700 // GO:0003700	DNA binding // DNA binding // sequence-specific DNA binding transcription factor activity // sequence-specific DNA binding transcription factor activity	inferred from electronic annotation // inferred from sequence or structural similarity // inferred from electronic annotation // inferred from sequence or structural similarity	---	---	---	---	---	13348839	18	1	main
13348833	5.08141	5.00903	5.76765	5.19657	5.20178	5.25052	5.61748	5.63393	5.30496	4.71112	5.31026	5.32963	5.34852	5.08141	5.00903	5.76765	5.28603	5.21629	5.51879	5.117	0.95281	0.7878	-0.401787	0.75692	0.154886	1.69188	0.830982	0.794409	2.03599	NM_103563	AT1G44820	peptidase M20/M25/M40 family protein	---	NM_103563	RefSeq	Arabidopsis thaliana aminoacylase (AT1G44820) mRNA, complete cds.	100	100	14	14	FALSE	At.66852	flower| leaf| root| seed| silique| vegetative tissue	chr1	+	16926324	16928704	NM_103563	Q0WSR1	GO:0006520 // GO:0008152	cellular amino acid metabolic process // metabolic process	inferred from electronic annotation // inferred from electronic annotation	GO:0005737 // GO:0005783 // GO:0009507	cytoplasm // endoplasmic reticulum // chloroplast	inferred from electronic annotation // inferred from direct assay // not recorded	GO:0004046 // GO:0004046 // GO:0016787	aminoacylase activity // aminoacylase activity // hydrolase activity	inferred from electronic annotation // inferred from sequence or structural similarity // inferred from electronic annotation	---	---	---	---	---	13348833	14	1	main
13348829	3.57615	4.18759	3.54053	3.9651	3.69032	3.38035	3.71831	3.93792	3.90145	3.48136	3.57972	4.16569	3.9286	3.57615	4.18759	3.54053	3.76809	3.67859	3.85256	3.74226	0.939848	0.756486	-0.110301	0.926395	0.648455	0.638583	0.783257	0.985686	0.815292	NM_103562	AT1G44810	DNA-binding storekeeper protein-related transcriptional regulator	---	NM_103562	RefSeq	Arabidopsis thaliana DNA-binding storekeeper protein-related transcriptional regulator (AT1G44810) mRNA, complete cds.	100	100	17	17	FALSE	At.14883	flower	chr1	+	16923543	16924821	NM_103562	Q9LPF0	GO:0006355 // GO:0008150	regulation of transcription, DNA-dependent // biological_process	traceable author statement // no biological data available	GO:0005634	nucleus	not recorded	GO:0003677	DNA binding	inferred from electronic annotation	---	---	---	---	---	13348829	17	1	main
13348818	4.80726	4.61104	4.49097	4.0812	4.46115	4.57739	4.14727	4.19297	4.45655	4.48012	4.27742	4.454	4.63983	4.80726	4.61104	4.49097	4.63642	4.37325	4.2656	4.40385	0.833255	0.208988	0.138248	1.10057	0.297449	0.920143	1.12305	1.32081	0.819322	AT1G44780.1	AT1G44780	hypothetical protein	---	AT1G44780.1	ENSEMBL	cdna:known chromosome:TAIR10:1:16909708:16912270:1 gene:AT1G44780 transcript:AT1G44780.1 description:CONTAINS InterPro DOMAIN/s\x3a Histone chaperone domain CHZ (InterPro\x3aIPR019098)\x3b BEST Arabidopsis thaliana protein match is\x3a unknown protein (TAIR\x3aAT4G08310.1)\x3b Has 18105 Blast hits to 11200 proteins in 808 species\x3a Archae - 37\x3b Bacteria - 1195\x3b Metaz /.../724\x3b Fungi - 1727\x3b Plants - 674\x3b Viruses - 183\x3b Other Eukaryotes - 6565 (source\x3a NCBI BLink).	100	100	18	18	FALSE	At.51189	flower	chr1	+	16909708	16912270	AT1G44780.1	Q5Q0F0	GO:0006346 // GO:0031048 // GO:0051567 // GO:0008150	methylation-dependent chromatin silencing // chromatin silencing by small RNA // histone H3-K9 methylation // biological_process	inferred from reviewed computational analysis // inferred from reviewed computational analysis // inferred from reviewed computational analysis // no biological data available	GO:0005634 // GO:0005634	nucleus // nucleus	not recorded // ---	---	---	---	---	---	---	---	---	13348818	18	1	main
13348811	6.28022	6.43946	6.61515	6.59865	6.52218	6.30657	6.49477	6.29125	6.54587	6.05959	6.23947	6.76156	6.41033	6.28022	6.43946	6.61515	6.44494	6.4758	6.44397	6.35354	1.02162	0.824579	-0.090427	0.939245	0.707604	1.1295	0.913759	0.919371	1.2361	NM_202243	PUP11	purine permease 11	---	NM_202243	RefSeq	Arabidopsis thaliana purine permease 11 (PUP11) mRNA, complete cds.	100	85	17	17	FALSE	At.27232	flower| leaf| root	chr1	+	16892639	16895465	NM_202243	Q9LPF6	GO:0006863 // GO:0006863 // GO:0015931 // GO:0015931 // GO:0006810	purine nucleobase transport // purine nucleobase transport // nucleobase-containing compound transport // nucleobase-containing compound transport // transport	inferred from reviewed computational analysis // traceable author statement // inferred from sequence or structural similarity // traceable author statement // inferred from electronic annotation	GO:0009507 // GO:0016020 // GO:0016020 // GO:0016021	chloroplast // membrane // membrane // integral to membrane	not recorded // traceable author statement // inferred from electronic annotation // inferred from electronic annotation	GO:0005345 // GO:0005345	purine nucleobase transmembrane transporter activity // purine nucleobase transmembrane transporter activity	inferred from sequence or structural similarity // traceable author statement	---	---	---	---	---	13348811	20	1	main
13348802	3.22313	3.15184	2.95716	3.30615	2.95531	2.94603	3.53718	3.3796	3.4747	3.30891	3.58722	3.30905	3.14448	3.22313	3.15184	2.95716	3.11071	3.06916	3.46383	3.40173	0.971612	0.785419	-0.0620983	0.95787	0.580657	0.87377	1.05603	0.985856	0.827409	AT1G44740.1	AT1G44740	hypothetical protein	---	AT1G44740.1	ENSEMBL	cdna:known chromosome:TAIR10:1:16887404:16889155:1 gene:AT1G44740 transcript:AT1G44740.1 description:unknown protein\x3b FUNCTIONS IN\x3a molecular_function unknown\x3b INVOLVED IN\x3a biological_process unknown\x3b LOCATED IN\x3a mitochondrion\x3b EXPRESSED IN\x3a embryo, leaf whorl, flower, seed\x3b EXPRESSED DURING\x3a F mature embryo stage, petal differentiation and expansi /.../ge, E expanded cotyledon stage, D bilateral stage\x3b Has 8 Blast hits to 7 proteins in 3 species\x3a Archae - 0\x3b Bacteria - 0\x3b Metazoa - 0\x3b Fungi - 1\x3b Plants - 7\x3b Viruses - 0\x3b Other Eukaryotes - 0 (source\x3a NCBI BLink).	100	100	30	30	FALSE	At.52035	---	chr1	+	16887404	16889155	AT1G44740.1	F4IEH1	GO:0008150	biological_process	no biological data available	GO:0005739 // GO:0005739	mitochondrion // mitochondrion	not recorded // ---	GO:0003674	molecular_function	no biological data available	---	---	---	---	---	13348802	30	1	main
13348799	1.79137	3.52211	2.87073	2.78546	2.60087	3.35156	2.38639	3.15929	3.23896	2.45139	2.89211	3.33709	1.97426	1.79137	3.52211	2.87073	2.72807	2.91263	2.92821	2.89353	1.13647	0.755303	-0.0346807	0.976248	0.930434	0.636671	0.880933	0.859019	0.722723	NM_103554	AT1G44674	hypothetical protein	---	NM_103554	RefSeq	Arabidopsis thaliana uncharacterized protein (AT1G44674) mRNA, complete cds.	100	100	9	9	FALSE	At.52034	---	chr1	+	16881891	16882133	NM_103554	F4IEH0	GO:0008150	biological_process	no biological data available	---	---	---	---	---	---	---	---	---	---	---	13348799	9	1	main
13348790	7.49576	7.11863	7.56929	8.23617	7.30588	8.15345	7.23111	8.20145	7.42601	8.30146	7.93787	7.48381	7.66264	7.49576	7.11863	7.56929	7.39456	7.8985	7.61953	7.90771	1.41808	0.199699	0.288186	1.2211	0.489553	1.36666	0.890768	0.861095	1.53425	NM_202242	NPQ4	photosystem II subunit S	---	NM_202242	RefSeq	Arabidopsis thaliana photosystem II 22 kDa protein (NPQ4) mRNA, complete cds.	100	100	28	28	FALSE	At.21534	bud| floral meristem| flower| leaf| root| seed| silique	chr1	+	16871696	16873383	NM_202242	Q9XF91	GO:0000023 // GO:0006364 // GO:0009657 // GO:0010027 // GO:0010103 // GO:0010196 // GO:0010207 // GO:0019252 // GO:0019344 // GO:0043085 // GO:0080167 // GO:0015979	maltose metabolic process // rRNA processing // plastid organization // thylakoid membrane organization // stomatal complex morphogenesis // nonphotochemical quenching // photosystem II assembly // starch biosynthetic process // cysteine biosynthetic process // positive regulation of catalytic activity // response to karrikin // photosynthesis	inferred from reviewed computational analysis // inferred from reviewed computational analysis // inferred from reviewed computational analysis // inferred from mutant phenotype // inferred from reviewed computational analysis // inferred from mutant phenotype // inferred from reviewed computational analysis // inferred from reviewed computational analysis // inferred from reviewed computational analysis // inferred from reviewed computational analysis // inferred from expression pattern // inferred from electronic annotation	GO:0009507 // GO:0009507 // GO:0009517 // GO:0009534 // GO:0009535 // GO:0009579 // GO:0016020 // GO:0009507 // GO:0009523 // GO:0009535 // GO:0009536 // GO:0009579 // GO:0016020 // GO:0016021	chloroplast // chloroplast // PSII associated light-harvesting complex II // chloroplast thylakoid // chloroplast thylakoid membrane // thylakoid // membrane // chloroplast // photosystem II // chloroplast thylakoid membrane // plastid // thylakoid // membrane // integral to membrane	inferred from direct assay // not recorded // traceable author statement // inferred from direct assay // inferred from direct assay // inferred from direct assay // inferred from direct assay // inferred from electronic annotation // inferred from electronic annotation // inferred from electronic annotation // inferred from electronic annotation // inferred from electronic annotation // inferred from electronic annotation // inferred from electronic annotation	GO:0016168 // GO:0051738	chlorophyll binding // xanthophyll binding	traceable author statement // traceable author statement	---	---	---	---	---	13348790	28	1	main
13348788	2.80977	2.99855	2.82581	2.87458	2.97387	2.99846	3.13659	2.809	2.79223	3.33853	3.40466	2.42878	2.63724	2.80977	2.99855	2.82581	2.87805	2.94897	2.9126	3.05733	1.05039	0.376252	0.144722	1.10552	0.687324	0.887155	1.12703	1.05248	0.787159	NM_103547	AT1G44414	hypothetical protein	---	NM_103547	RefSeq	Arabidopsis thaliana uncharacterized protein (AT1G44414) mRNA, complete cds.	100	100	22	22	FALSE	At.49952	---	chr1	+	16847781	16848086	NM_103547	Q56WT5	GO:0006457 // GO:0009408 // GO:0009644 // GO:0042542 // GO:0008150	protein folding // response to heat // response to high light intensity // response to hydrogen peroxide // biological_process	inferred from reviewed computational analysis // inferred from reviewed computational analysis // inferred from reviewed computational analysis // inferred from reviewed computational analysis // no biological data available	GO:0005739	mitochondrion	not recorded	---	---	---	---	---	---	---	---	13348788	22	1	main
13348777	2.17954	2.32746	2.16021	2.10386	2.15928	2.20092	2.12256	1.93321	1.99164	2.37791	2.05526	2.32642	2.13706	2.17954	2.32746	2.16021	2.2224	2.15469	2.0158	2.2532	0.954147	0.321034	0.237391	1.17886	0.107209	0.890535	1.02988	1.23551	0.864697	NM_103545	hemb2	porphobilinogen synthase	---	NM_103545	RefSeq	Arabidopsis thaliana porphobilinogen synthase (hemb2) mRNA, complete cds.	100	100	28	28	FALSE	At.52032	---	chr1	+	16831016	16833916	NM_103545	Q94LA4	GO:0006779 // GO:0033014 // GO:0006779 // GO:0006782 // GO:0006783 // GO:0008152 // GO:0015995	porphyrin-containing compound biosynthetic process // tetrapyrrole biosynthetic process // porphyrin-containing compound biosynthetic process // protoporphyrinogen IX biosynthetic process // heme biosynthetic process // metabolic process // chlorophyll biosynthetic process	traceable author statement // inferred from electronic annotation // inferred from electronic annotation // inferred from electronic annotation // inferred from electronic annotation // inferred from electronic annotation // inferred from electronic annotation	GO:0009507 // GO:0009507 // GO:0009536	chloroplast // chloroplast // plastid	not recorded // inferred from electronic annotation // inferred from electronic annotation	GO:0003824 // GO:0004655 // GO:0004655 // GO:0046872 // GO:0016829	catalytic activity // porphobilinogen synthase activity // porphobilinogen synthase activity // metal ion binding // lyase activity	inferred from electronic annotation // inferred from electronic annotation // inferred from sequence or structural similarity // inferred from electronic annotation // inferred from electronic annotation	---	---	---	---	---	13348777	28	1	main
13348771	1.8965	2.10167	2.01515	2.20387	2.25445	1.90928	2.48136	2.46147	2.43007	2.11735	2.26327	2.59771	2.21374	1.8965	2.10167	2.01515	2.00444	2.12253	2.45763	2.32611	1.0853	0.391235	-0.131521	0.912869	0.409658	0.941795	0.802605	0.841121	1.17342	NM_103540	AT1G44160	HSP40/DnaJ peptide-binding protein	---	NM_103540	RefSeq	Arabidopsis thaliana HSP40/DnaJ peptide-binding protein (AT1G44160) mRNA, complete cds.	100	100	19	19	FALSE	At.48278	flower| root	chr1	+	16794829	16796450	NM_103540	Q0WRX5	GO:0006457 // GO:0006457	protein folding // protein folding	inferred from electronic annotation // inferred from sequence or structural similarity	GO:0005737	cytoplasm	not recorded	GO:0031072 // GO:0051082	heat shock protein binding // unfolded protein binding	inferred from electronic annotation // inferred from electronic annotation	---	---	---	---	---	13348771	19	1	main
13348765	2.74879	2.84376	2.86532	2.95454	2.53175	3.00113	3.04152	2.67583	2.70581	2.53388	2.6078	2.6204	2.57124	2.74879	2.84376	2.86532	2.81929	2.82914	2.80772	2.58736	1.00685	0.951925	-0.220364	0.858349	0.140903	1.01506	1.13096	0.852508	0.897524	NM_103538	AT1G44120	armadillo/beta-catenin-like repeat and C2 calcium/lipid-binding domain-containing protein	---	NM_103538	RefSeq	Arabidopsis thaliana armadillo/beta-catenin-like repeat and C2 calcium/lipid-binding domain-containing protein (AT1G44120) mRNA, complete cds.	100	100	23	23	FALSE	At.38851	root	chr1	+	16780610	16787414	NM_103538	Q9C6Y4	GO:0030048 // GO:0008150	actin filament-based movement // biological_process	inferred from reviewed computational analysis // no biological data available	GO:0005737	cytoplasm	not recorded	---	---	---	---	---	---	---	---	13348765	23	1	main
13348763	3.35053	3.58868	3.88388	3.89254	3.44941	2.68607	4.20637	4.08032	3.5929	3.85253	3.55633	3.37133	4.33391	3.35053	3.58868	3.88388	3.6077	3.34267	3.95986	3.5934	0.832185	0.528688	-0.366467	0.77568	0.191974	1.22706	0.505792	0.9321	2.42602	NM_001123964	AT1G44094	hypothetical protein	---	NM_001123964	RefSeq	Arabidopsis thaliana uncharacterized protein (AT1G44094) mRNA, complete cds.	100	100	10	10	FALSE	At.73837	---	chr1	+	16763285	16763407	NM_001123964	B3H5Y1	---	---	---	GO:0005739	mitochondrion	not recorded	---	---	---	---	---	---	---	---	13348763	10	1	main
13348761	1.61684	2.27188	1.29585	2.29897	1.57715	1.38356	1.67872	2.02315	2.09952	2.34018	2.13385	1.69947	2.05573	1.61684	2.27188	1.29585	1.72819	1.75323	1.9338	2.05784	1.01751	0.953103	0.124039	1.08978	0.616703	0.508375	0.737702	1.07103	0.689133	NM_103530	AT1G44050	cysteine/histidine-rich C1-like domain-containing protein	---	NM_103530	RefSeq	Arabidopsis thaliana cysteine/histidine-rich C1 domain-containing protein (AT1G44050) mRNA, complete cds.	100	100	17	17	FALSE	At.52027	---	chr1	+	16739261	16741513	NM_103530	Q9LNZ0	GO:0035556 // GO:0055114	intracellular signal transduction // oxidation-reduction process	inferred from electronic annotation // inferred from electronic annotation	GO:0005576	extracellular region	not recorded	GO:0008270 // GO:0047134	zinc ion binding // protein-disulfide reductase activity	inferred from electronic annotation // inferred from electronic annotation	---	---	---	---	---	13348761	17	1	main
13348755	1.64604	1.82582	2.11381	1.95758	1.98494	1.81719	1.56353	1.93932	1.43488	1.97449	1.85075	1.81893	1.82393	1.64604	1.82582	2.11381	1.86189	1.9199	1.64591	1.88139	1.04103	0.711038	0.235477	1.1773	0.211784	1.22094	0.883995	1.13089	1.38116	NM_103527	AT1G44010	hypothetical protein	---	NM_103527	RefSeq	Arabidopsis thaliana uncharacterized protein (AT1G44010) mRNA, complete cds.	100	100	19	19	FALSE	At.52025	---	chr1	+	16714622	16715564	NM_103527	Q9LNZ6	GO:0008150	biological_process	no biological data available	GO:0005634	nucleus	not recorded	---	---	---	---	---	---	---	---	13348755	19	1	main
13348750	3.80096	4.29588	4.35211	4.06893	3.87583	3.85392	4.10967	4.34376	4.70865	3.79809	4.02419	4.34779	4.16354	3.80096	4.29588	4.35211	4.14965	3.93289	4.38736	4.05669	0.860497	0.313026	-0.330673	0.795165	0.234205	1.03975	0.777776	0.924077	1.33682	NM_103523	AT1G43970	hypothetical protein	---	NM_103523	RefSeq	Arabidopsis thaliana uncharacterized protein (AT1G43970) mRNA, complete cds.	100	100	19	19	FALSE	At.52023	---	chr1	+	16681269	16682933	NM_103523	F4IED7	GO:0008150	biological_process	no biological data available	GO:0009507	chloroplast	not recorded	---	---	---	---	---	---	---	---	13348750	19	1	main
13348740	5.85573	5.7005	5.71867	5.91535	5.81701	6.41768	5.86259	5.84969	5.62757	5.79274	5.81372	6.0432	5.99357	5.85573	5.7005	5.71867	5.7583	6.05002	5.77995	5.88322	1.2241	0.203973	0.103272	1.07421	0.403673	1.01268	0.908877	0.877549	1.11421	NM_103517	AT1G43900	putative protein phosphatase 2C 11	---	NM_103517	RefSeq	Arabidopsis thaliana putative protein phosphatase 2C 11 (AT1G43900) mRNA, complete cds.	100	100	21	21	FALSE	At.28764	flower| seed	chr1	+	16654030	16655928	NM_103517	Q8VZN9	GO:0006470	protein dephosphorylation	inferred from electronic annotation	GO:0005739 // GO:0008287 // GO:0016020 // GO:0016021	mitochondrion // protein serine/threonine phosphatase complex // membrane // integral to membrane	not recorded // inferred from electronic annotation // inferred from electronic annotation // inferred from electronic annotation	GO:0003824 // GO:0004722 // GO:0004722 // GO:0004721 // GO:0016787 // GO:0046872	catalytic activity // protein serine/threonine phosphatase activity // protein serine/threonine phosphatase activity // phosphoprotein phosphatase activity // hydrolase activity // metal ion binding	inferred from electronic annotation // inferred from electronic annotation // inferred from sequence or structural similarity // inferred from electronic annotation // inferred from electronic annotation // inferred from electronic annotation	---	---	---	---	---	13348740	21	1	main
13348729	6.58206	6.08503	6.1086	6.12605	6.26107	6.13934	6.20756	6.18422	6.11912	6.14502	6.13394	5.90322	6.10828	6.58206	6.08503	6.1086	6.25856	6.17549	6.1703	6.06073	0.944044	0.645925	-0.109573	0.926862	0.257952	1.01647	1.38875	0.9818	0.731929	NM_103516	RAB18	Ras-related protein Rab-18	---	NM_103516	RefSeq	Arabidopsis thaliana Ras-related protein Rab-18 (RAB18) mRNA, complete cds.	100	88	23	23	FALSE	At.24663	cell culture| flower| leaf| root| seed	chr1	+	16646732	16648648	NM_103516	O23657	GO:0007264 // GO:0015031 // GO:0006810	small GTPase mediated signal transduction // protein transport // transport	inferred from electronic annotation // inferred from electronic annotation // inferred from electronic annotation	GO:0005886 // GO:0005886 // GO:0016020	plasma membrane // plasma membrane // membrane	inferred from direct assay // inferred from electronic annotation // inferred from electronic annotation	GO:0005525 // GO:0005525 // GO:0000166	GTP binding // GTP binding // nucleotide binding	inferred from electronic annotation // inferred from sequence or structural similarity // inferred from electronic annotation	---	---	---	---	---	13348729	26	1	main
13348715	8.95222	9.06664	8.99442	8.93683	9.05072	8.88873	8.92679	9.02829	8.87143	8.86429	8.93373	9.04498	8.86014	8.95222	9.06664	8.99442	9.00443	8.95876	8.94217	8.94767	0.96884	0.478642	0.00549567	1.00382	0.941065	0.951178	1.06591	1.0361	0.892366	NM_103511	SEU	SEUSS transcriptional co-regulator	---	NM_103511	RefSeq	Arabidopsis thaliana SEUSS transcriptional co-regulator (SEU) mRNA, complete cds.	100	100	21	21	FALSE	At.12073	bud| flower| inflorescence| root	chr1	+	16617129	16622049	NM_103511	Q8W234	GO:0007275 // GO:0009790 // GO:0009909 // GO:0042744 // GO:0048467 // GO:0048481 // GO:0006351 // GO:0006355 // GO:0007275 // GO:0009908 // GO:0030154	multicellular organismal development // embryo development // regulation of flower development // hydrogen peroxide catabolic process // gynoecium development // ovule development // transcription, DNA-dependent // regulation of transcription, DNA-dependent // multicellular organismal development // flower development // cell differentiation	inferred from mutant phenotype // inferred from mutant phenotype // inferred from genetic interaction // inferred from reviewed computational analysis // inferred from mutant phenotype // inferred from mutant phenotype // inferred from electronic annotation // inferred from electronic annotation // inferred from electronic annotation // inferred from electronic annotation // inferred from electronic annotation	GO:0005634 // GO:0005634	nucleus // nucleus	not recorded // inferred from electronic annotation	GO:0003677 // GO:0003712 // GO:0005515 // GO:0046982 // GO:0060090	DNA binding // transcription cofactor activity // protein binding // protein heterodimerization activity // binding, bridging	inferred from direct assay // inferred from mutant phenotype // inferred from physical interaction // inferred from physical interaction // inferred from direct assay	---	---	---	---	---	13348715	21	1	main
13348709	3.84244	3.55973	3.60449	3.55022	3.29412	3.32145	3.8176	3.2861	3.93521	3.51029	3.61352	3.68704	3.71481	3.84244	3.55973	3.60449	3.66888	3.3886	3.67964	3.60361	0.823428	0.0789718	-0.0760227	0.948669	0.730988	1.03151	1.09249	1.1521	0.944181	NM_103508	AT1G43800	acyl-[acyl-carrier-protein] desaturase 6	---	NM_103508	RefSeq	Arabidopsis thaliana stearoyl-acyl-carrier protein desaturase-like protein (AT1G43800) mRNA, complete cds.	100	100	22	22	FALSE	At.43113	leaf| root| vegetative tissue	chr1	+	16577610	16579722	NM_103508	Q84VY3	GO:0001666 // GO:0006631 // GO:0006633 // GO:0006633 // GO:0009862 // GO:0010089 // GO:0010310 // GO:0044036 // GO:0055114 // GO:0006629	response to hypoxia // fatty acid metabolic process // fatty acid biosynthetic process // fatty acid biosynthetic process // systemic acquired resistance, salicylic acid mediated signaling pathway // xylem development // regulation of hydrogen peroxide metabolic process // cell wall macromolecule metabolic process // oxidation-reduction process // lipid metabolic process	inferred from reviewed computational analysis // inferred from electronic annotation // inferred from electronic annotation // inferred from sequence or structural similarity // inferred from reviewed computational analysis // inferred from reviewed computational analysis // inferred from reviewed computational analysis // inferred from reviewed computational analysis // inferred from electronic annotation // inferred from electronic annotation	GO:0009507 // GO:0016020 // GO:0009507 // GO:0009536	chloroplast // membrane // chloroplast // plastid	not recorded // inferred from direct assay // inferred from electronic annotation // inferred from electronic annotation	GO:0016491 // GO:0045300 // GO:0045300 // GO:0046914 // GO:0046872	oxidoreductase activity // acyl-[acyl-carrier-protein] desaturase activity // acyl-[acyl-carrier-protein] desaturase activity // transition metal ion binding // metal ion binding	inferred from electronic annotation // inferred from electronic annotation // inferred from sequence or structural similarity // inferred from electronic annotation // inferred from electronic annotation	---	---	---	---	---	13348709	22	1	main
13348705	5.54312	5.26199	5.36928	4.8601	5.46126	4.90656	5.37222	4.85565	5.45433	5.09793	4.74826	5.04463	5.493	5.54312	5.26199	5.36928	5.39146	5.07597	5.2274	4.96361	0.803578	0.207009	-0.263792	0.832896	0.290312	1.07721	1.03535	1.03648	1.04043	NM_103507	TED6	tracheary element differentiation-related 6 protein	---	NM_103507	RefSeq	Arabidopsis thaliana tracheary element differentiation-related 6 protein (TED6) mRNA, complete cds.	100	100	22	22	FALSE	At.38924	flower| inflorescence| root| silique	chr1	+	16575895	16576417	NM_103507	Q8LBX7	GO:0009834	secondary cell wall biogenesis	inferred from genetic interaction	GO:0005634	nucleus	not recorded	---	---	---	---	---	---	---	---	13348705	22	1	main
13348695	3.18669	2.74699	2.76674	2.40635	2.72711	2.40417	2.48902	2.64498	3.63451	3.13558	2.81369	3.69448	2.7379	3.18669	2.74699	2.76674	2.90014	2.51255	2.92284	3.21459	0.764404	0.0964186	0.29175	1.22412	0.544784	1.01378	1.36489	1.60141	0.742754	NM_103506	scpl44	serine carboxypeptidase-like 44	---	NM_103506	RefSeq	Arabidopsis thaliana serine carboxypeptidase-like 44 (scpl44) mRNA, complete cds.	100	100	19	19	FALSE	At.52020	---	chr1	+	16563811	16567399	NM_103506	Q9MAR8	GO:0006508 // GO:0006508	proteolysis // proteolysis	inferred from electronic annotation // inferred from sequence or structural similarity	GO:0005576 // GO:0005576	extracellular region // extracellular region	not recorded // inferred from electronic annotation	GO:0004185 // GO:0004185 // GO:0004180 // GO:0008233 // GO:0016787	serine-type carboxypeptidase activity // serine-type carboxypeptidase activity // carboxypeptidase activity // peptidase activity // hydrolase activity	inferred from electronic annotation // inferred from sequence or structural similarity // inferred from electronic annotation // inferred from electronic annotation // inferred from electronic annotation	---	---	---	---	---	13348695	19	1	main
13348684	3.40009	3.98528	3.49636	3.72673	3.67878	3.69002	3.27887	3.75268	3.81104	3.9678	3.59479	3.66005	3.57902	3.40009	3.98528	3.49636	3.62725	3.69851	3.6142	3.74088	1.05064	0.714967	0.126684	1.09178	0.568265	0.712558	0.883362	1.03916	0.806643	NM_103505	AT1G43770	RING/FYVE/PHD zinc finger-containing protein	---	NM_103505	RefSeq	Arabidopsis thaliana RING/FYVE/PHD zinc finger-containing protein (AT1G43770) mRNA, complete cds.	100	89	24	24	FALSE	At.38927	---	chr1	+	16548441	16551909	NM_103505	B3H578	GO:0006355	regulation of transcription, DNA-dependent	inferred from sequence or structural similarity	GO:0005634	nucleus	not recorded	GO:0003677 // GO:0008270 // GO:0046872	DNA binding // zinc ion binding // metal ion binding	inferred from sequence or structural similarity // inferred from electronic annotation // inferred from electronic annotation	---	---	---	---	---	13348684	27	1	main
13348681	0.934968	1.27222	0.917615	1.29125	1.5045	0.824148	1.07914	0.908359	1.26786	1.07047	1.11422	1.14105	1.3972	0.934968	1.27222	0.917615	1.0416	1.20663	1.08512	1.10858	1.12119	0.51564	0.0234604	1.01639	0.835437	0.782087	0.725864	0.906531	1.07746	---	---	---	---	AT1G43765.1	ENSEMBL	cdna:known chromosome:TAIR10:1:16537511:16538091:1 gene:AT1G43765 transcript:AT1G43765.1 description:other RNA	100	100	8	8	FALSE	At.64434	---	chr1	+	16537511	16538091	---	---	---	---	---	---	---	---	---	---	---	---	---	---	---	---	13348681	8	1	main
13348679	1.8603	2.05862	1.6635	1.83344	1.89852	1.68701	1.76574	1.8042	1.73926	1.96581	1.6628	1.47908	1.76317	1.8603	2.05862	1.6635	1.86081	1.80632	1.76973	1.70257	0.96294	0.696857	-0.0671687	0.954509	0.663353	0.76043	1.06964	0.991245	0.710921	NM_148535	AT1G43722	hypothetical protein	---	NM_148535	RefSeq	Arabidopsis thaliana uncharacterized protein (AT1G43722) mRNA, complete cds.	100	100	22	22	FALSE	At.52016	---	chr1	+	16496403	16497377	NM_148535	F4ICS6	GO:0008150	biological_process	no biological data available	GO:0005634	nucleus	not recorded	GO:0003674	molecular_function	no biological data available	---	---	---	---	---	13348679	22	1	main
13348676	5.68803	4.66587	5.05679	4.38832	5.38044	4.67775	5.13145	4.76003	5.62581	5.45833	5.14848	5.25626	4.97824	5.68803	4.66587	5.05679	5.1369	4.8155	5.17243	5.28769	0.800298	0.485682	0.115257	1.08317	0.687908	1.31122	1.63556	1.35346	0.801695	NM_103498	AT1G43720	hypothetical protein	---	NM_103498	RefSeq	Arabidopsis thaliana uncharacterized protein (AT1G43720) mRNA, complete cds.	100	100	9	9	FALSE	At.66836	---	chr1	+	16495080	16496078	NM_103498	F4ICS5	GO:0008150	biological_process	no biological data available	GO:0005739	mitochondrion	not recorded	---	---	---	---	---	---	---	---	13348676	9	1	main
13348669	7.07812	7.19086	6.92574	6.40383	7.14694	6.52632	7.04087	6.7306	6.98737	6.56983	6.82061	6.87583	7.00838	7.07812	7.19086	6.92574	7.06491	6.69236	6.91961	6.75542	0.772418	0.199294	-0.164191	0.892429	0.288582	0.832131	1.04953	1.15537	0.792862	NM_103495	VIP1	VIRE2-interacting protein 1	---	NM_103495	RefSeq	Arabidopsis thaliana VIRE2-interacting protein 1 (VIP1) mRNA, complete cds.	100	100	21	21	FALSE	At.22614	flower| leaf| silique| vegetative tissue	chr1	+	16484231	16486241	NM_103495	Q9MA75	GO:0006355 // GO:0008272 // GO:0009294 // GO:0009410 // GO:0009970 // GO:0030968 // GO:0045596 // GO:0045892 // GO:0051170 // GO:0006351 // GO:0006952	regulation of transcription, DNA-dependent // sulfate transport // DNA mediated transformation // response to xenobiotic stimulus // cellular response to sulfate starvation // endoplasmic reticulum unfolded protein response // negative regulation of cell differentiation // negative regulation of transcription, DNA-dependent // nuclear import // transcription, DNA-dependent // defense response	inferred from electronic annotation // inferred from mutant phenotype // inferred from direct assay // inferred from reviewed computational analysis // inferred from mutant phenotype // inferred from reviewed computational analysis // inferred from direct assay // inferred from reviewed computational analysis // inferred from direct assay // inferred from electronic annotation // inferred from electronic annotation	GO:0005634 // GO:0005634 // GO:0005634 // GO:0005634 // GO:0005737	nucleus // nucleus // nucleus // nucleus // cytoplasm	inferred from direct assay // inferred from mutant phenotype // not recorded // inferred from electronic annotation // inferred from electronic annotation	GO:0003700 // GO:0003700 // GO:0003700 // GO:0005515 // GO:0043565 // GO:0043565 // GO:0046983 // GO:0051019 // GO:0003677	sequence-specific DNA binding transcription factor activity // sequence-specific DNA binding transcription factor activity // sequence-specific DNA binding transcription factor activity // protein binding // sequence-specific DNA binding // sequence-specific DNA binding // protein dimerization activity // mitogen-activated protein kinase binding // DNA binding	inferred from direct assay // inferred from electronic annotation // inferred from sequence or structural similarity // inferred from physical interaction // inferred from direct assay // inferred from electronic annotation // inferred from electronic annotation // inferred from physical interaction // inferred from electronic annotation	---	---	---	---	---	13348669	21	1	main
13348659	6.85687	6.85824	6.88404	7.01359	6.73147	6.79866	6.80063	6.54424	6.92928	6.86932	6.88918	6.96053	6.91938	6.85687	6.85824	6.88404	6.86638	6.8479	6.75805	6.90635	0.987273	0.839534	0.148298	1.10826	0.272024	1.01804	0.957595	1.12255	1.06312	NM_103494	AT1G43690	ubiquitin interaction motif-containing protein	---	NM_103494	RefSeq	Arabidopsis thaliana ubiquitin interaction motif-containing protein (AT1G43690) mRNA, complete cds.	100	100	24	24	FALSE	At.27809	floral meristem| flower| root| seed| silique	chr1	+	16478247	16482837	NM_103494	Q56WM7	GO:0010228 // GO:0016926 // GO:0050665 // GO:0008150	vegetative to reproductive phase transition of meristem // protein desumoylation // hydrogen peroxide biosynthetic process // biological_process	inferred from reviewed computational analysis // inferred from reviewed computational analysis // inferred from reviewed computational analysis // no biological data available	GO:0005634 // GO:0005829	nucleus // cytosol	not recorded // inferred from direct assay	GO:0003674	molecular_function	no biological data available	---	---	---	---	---	13348659	24	1	main
13348655	1.76789	1.87478	1.72653	1.81706	1.70201	1.83296	1.67921	2.01225	2.28908	1.56972	1.7955	2.11713	1.53041	1.76789	1.87478	1.72653	1.78974	1.78401	1.99351	1.82745	0.996038	0.929062	-0.166064	0.891271	0.522604	0.902344	1.17893	0.894816	0.76539	NM_103493	AT1G43680	hypothetical protein	---	NM_103493	RefSeq	Arabidopsis thaliana uncharacterized protein (AT1G43680) mRNA, complete cds.	100	100	20	20	FALSE	At.50789	---	chr1	+	16472205	16473266	NM_103493	Q6DR33	GO:0008150	biological_process	no biological data available	GO:0005575	cellular_component	no biological data available	---	---	---	---	---	---	---	---	13348655	20	1	main
13348641	9.0586	8.61674	9.07482	9.33502	8.94476	9.20087	8.80765	8.87136	9.02715	9.09257	9.01499	9.11995	9.3953	9.0586	8.61674	9.07482	8.91672	9.16022	8.90205	9.07584	1.18386	0.266552	0.173784	1.12801	0.0742728	1.37371	0.791854	0.95283	1.7348	NM_103492	AT1G43670	fructose-1,6-bisphosphatase	---	NM_103492	RefSeq	Arabidopsis thaliana fructose-1,6-bisphosphatase, cytosolic (AT1G43670) mRNA, complete cds.	100	100	23	23	FALSE	At.12074	flower| leaf| seed| silique	chr1	+	16468044	16470500	NM_103492	Q9MA79	GO:0005975 // GO:0005983 // GO:0005986 // GO:0006000 // GO:0009737 // GO:0009750 // GO:0015979 // GO:0030388	carbohydrate metabolic process // starch catabolic process // sucrose biosynthetic process // fructose metabolic process // response to abscisic acid stimulus // response to fructose stimulus // photosynthesis // fructose 1,6-bisphosphate metabolic process	inferred from electronic annotation // inferred from mutant phenotype // inferred from mutant phenotype // inferred from sequence or structural similarity // inferred from mutant phenotype // inferred from mutant phenotype // inferred from mutant phenotype // inferred from direct assay	GO:0005634 // GO:0005737 // GO:0005737 // GO:0005829 // GO:0005737	nucleus // cytoplasm // cytoplasm // cytosol // cytoplasm	inferred from direct assay // inferred from direct assay // not recorded // inferred from direct assay // inferred from electronic annotation	GO:0042132 // GO:0042132 // GO:0042578 // GO:0016787 // GO:0042132 // GO:0046872	fructose 1,6-bisphosphate 1-phosphatase activity // fructose 1,6-bisphosphate 1-phosphatase activity // phosphoric ester hydrolase activity // hydrolase activity // fructose 1,6-bisphosphate 1-phosphatase activity // metal ion binding	inferred from direct assay // inferred from sequence or structural similarity // inferred from electronic annotation // inferred from electronic annotation // inferred from electronic annotation // inferred from electronic annotation	---	---	---	---	---	13348641	23	1	main
13348639	2.92817	2.82356	3.58232	3.03183	3.35717	2.93608	2.94743	2.815	3.30736	3.0623	3.35408	2.8135	2.58512	2.92817	2.82356	3.58232	3.11135	3.10836	3.02326	3.07663	0.997929	0.991677	0.0533627	1.03768	0.815849	1.69204	1.26843	1.03983	1.33396	NM_103486	AT1G43610	Haloacid dehalogenase-like hydrolase superfamily protein	---	NM_103486	RefSeq	Arabidopsis thaliana NLI interacting factor (NIF) family protein (AT1G43610) mRNA, complete cds.	100	100	20	20	FALSE	At.52014	---	chr1	+	16424578	16425345	NM_103486	A0MEB3	---	---	---	GO:0005634 // GO:0005739	nucleus // mitochondrion	inferred from electronic annotation // not recorded	GO:0004721	phosphoprotein phosphatase activity	inferred from electronic annotation	---	---	---	---	---	13348639	20	1	main
13348637	1.54232	1.38198	1.13698	1.16836	1.4097	1.30695	1.41901	1.49317	1.79157	1.34546	1.40086	1.39787	1.42048	1.54232	1.38198	1.13698	1.35376	1.295	1.56792	1.3814	0.960089	0.690163	-0.186519	0.878723	0.180948	0.843819	1.08812	0.915252	0.775484	NM_103485	AT1G43600	Haloacid dehalogenase-like hydrolase (HAD) superfamily protein	---	NM_103485	RefSeq	Arabidopsis thaliana NLI interacting factor (NIF) family protein (AT1G43600) mRNA, complete cds.	100	100	15	15	FALSE	At.49949	---	chr1	+	16415357	16416022	NM_103485	Q3E7I8	---	---	---	GO:0005634 // GO:0005739	nucleus // mitochondrion	inferred from electronic annotation // not recorded	GO:0004721	phosphoprotein phosphatase activity	inferred from electronic annotation	---	---	---	---	---	13348637	15	3	main
13348634	3.2002	3.42786	3.47084	2.85051	2.96116	3.36946	2.86124	3.61063	3.43412	3.50685	3.52139	4.00148	3.26494	3.2002	3.42786	3.47084	3.3663	3.06038	3.302	3.67657	0.808926	0.162183	0.374576	1.29646	0.249854	1.03024	0.95612	1.60269	1.07752	NM_148532	AT1G43415	hypothetical protein	---	NM_148532	RefSeq	Arabidopsis thaliana uncharacterized protein (AT1G43415) mRNA, complete cds.	100	100	22	22	FALSE	At.52013	---	chr1	+	16378974	16379405	NM_148532	F4IB55	GO:0008150	biological_process	no biological data available	GO:0005634	nucleus	not recorded	---	---	---	---	---	---	---	---	13348634	22	1	main
13348630	1.04777	1.38906	1.43282	1.50511	1.35487	1.53801	1.47924	1.54205	1.82236	1.61189	1.2882	1.51738	1.63293	1.04777	1.38906	1.43282	1.28988	1.466	1.61455	1.47249	1.12984	0.259445	-0.14206	0.906224	0.375793	1.0308	0.666576	0.802083	1.5464	NM_103480	AT1G43330	homeodomain-like superfamily protein	---	NM_103480	RefSeq	Arabidopsis thaliana myb family protein-like protein (AT1G43330) mRNA, complete cds.	100	100	10	10	FALSE	At.52012	---	chr1	+	16359029	16360023	NM_103480	F4IB54	GO:0006355	regulation of transcription, DNA-dependent	traceable author statement	GO:0005634	nucleus	not recorded	GO:0003700 // GO:0003677	sequence-specific DNA binding transcription factor activity // DNA binding	inferred from sequence or structural similarity // inferred from electronic annotation	---	---	---	---	---	13348630	10	1	main
13348628	1.9845	2.01155	1.94512	1.58826	1.77764	1.92825	1.7241	1.84333	2.06386	1.4984	2.30365	1.62255	1.65101	1.9845	2.01155	1.94512	1.98039	1.76472	1.8771	1.8082	0.861144	0.0977903	-0.068897	0.953367	0.810738	0.955	1.26006	1.10709	0.757899	AT1G43320.1	AT1G43320	hypothetical protein	---	AT1G43320.1	ENSEMBL	cdna:known chromosome:TAIR10:1:16356762:16357118:1 gene:AT1G43320 transcript:AT1G43320.1 description:unknown protein\x3b FUNCTIONS IN\x3a molecular_function unknown\x3b INVOLVED IN\x3a biological_process unknown\x3b LOCATED IN\x3a endomembrane system\x3b Has 6 Blast hits to 4 proteins in 2 species\x3a Archae - 0\x3b Bacteria - 0\x3b Metazoa - 0\x3b Fungi - 0\x3b Plants - 6\x3b Viruses - /.../her Eukaryotes - 0 (source\x3a NCBI BLink).	100	100	23	23	FALSE	At.52011	---	chr1	+	16356762	16357118	AT1G43320.1	Q3ECY3	GO:0008150	biological_process	no biological data available	---	---	---	GO:0003674	molecular_function	no biological data available	---	---	---	---	---	13348628	23	1	main
13348625	3.42181	3.30121	3.58379	3.32078	3.39221	3.24145	3.37023	3.63827	3.77612	3.71512	3.397	3.2599	3.47514	3.42181	3.30121	3.58379	3.43561	3.31815	3.59487	3.45734	0.921809	0.27398	-0.137528	0.909075	0.487289	1.21637	0.963709	0.986186	1.26218	NM_103475	AT1G43260	hAT transposon superfamily protein	---	NM_103475	RefSeq	Arabidopsis thaliana hAT transposon superfamily protein (AT1G43260) mRNA, complete cds.	100	100	23	23	FALSE	At.52010	---	chr1	+	16318253	16319234	NM_103475	F4IB51	GO:0008150	biological_process	no biological data available	GO:0005634	nucleus	not recorded	GO:0003676	nucleic acid binding	inferred from electronic annotation	---	---	---	---	---	13348625	23	1	main
13348621	1.2269	0.928991	1.33612	1.54703	1.23534	1.08276	1.50098	1.06472	0.769062	1.3342	0.945668	1.39601	1.50437	1.2269	0.928991	1.33612	1.164	1.28838	1.11159	1.22529	1.09003	0.533915	0.113705	1.082	0.678815	1.32604	0.825034	0.992633	1.60726	NM_001123957	AT1G43171	hypothetical protein	---	NM_001123957	RefSeq	Arabidopsis thaliana uncharacterized protein (AT1G43171) mRNA, complete cds.	100	100	21	21	FALSE	At.70968	---	chr1	+	16269075	16270513	NM_001123957	Q1G3Z6	GO:0006351 // GO:0006355 // GO:0008150	transcription, DNA-dependent // regulation of transcription, DNA-dependent // biological_process	inferred from electronic annotation // inferred from electronic annotation // no biological data available	GO:0005634 // GO:0005634	nucleus // nucleus	not recorded // inferred from electronic annotation	GO:0003674 // GO:0003677	molecular_function // DNA binding	no biological data available // inferred from electronic annotation	---	---	---	---	---	13348621	21	1	main
13348609	7.85569	7.69374	7.68893	7.80538	7.59165	7.93365	7.5152	7.56133	7.62554	7.69848	7.55334	7.63747	7.60574	7.85569	7.69374	7.68893	7.74612	7.77689	7.56736	7.62976	1.02156	0.800271	0.0624047	1.0442	0.303157	0.996671	1.18917	1.02217	0.838125	NM_001198223	RP1	60S ribosomal protein L3-1	---	NM_001198223	RefSeq	Arabidopsis thaliana 60S ribosomal protein L3-1 (RP1) mRNA, complete cds.	100	91	21	21	FALSE	At.21634 // At.24630	floral meristem| flower| leaf| root| seed| silique // bud| cell culture| floral meristem| flower| inflorescence| leaf| root| seed| silique	chr1	+	16266641	16268870	NM_001198223	Q9CA83	GO:0001510 // GO:0006412 // GO:0006412 // GO:0009793 // GO:0006094 // GO:0006108 // GO:0006108 // GO:0006108 // GO:0006633 // GO:0007010 // GO:0010498 // GO:0051289 // GO:0055114	RNA methylation // translation // translation // embryo development ending in seed dormancy // gluconeogenesis // malate metabolic process // malate metabolic process // malate metabolic process // fatty acid biosynthetic process // cytoskeleton organization // proteasomal protein catabolic process // protein homotetramerization // oxidation-reduction process	inferred from reviewed computational analysis // inferred from electronic annotation // inferred from sequence or structural similarity // non-traceable author statement // inferred from reviewed computational analysis // inferred from direct assay // inferred from electronic annotation // traceable author statement // traceable author statement // inferred from reviewed computational analysis // inferred from reviewed computational analysis // inferred from direct assay // inferred from electronic annotation	GO:0005618 // GO:0005622 // GO:0005730 // GO:0005737 // GO:0005773 // GO:0005774 // GO:0005794 // GO:0005829 // GO:0005840 // GO:0005840 // GO:0005886 // GO:0009506 // GO:0016020 // GO:0022625 // GO:0022625 // GO:0022626 // GO:0009507 // GO:0009507 // GO:0009536 // GO:0005737 // GO:0030529	cell wall // intracellular // nucleolus // cytoplasm // vacuole // vacuolar membrane // Golgi apparatus // cytosol // ribosome // ribosome // plasma membrane // plasmodesma // membrane // cytosolic large ribosomal subunit // cytosolic large ribosomal subunit // cytosolic ribosome // chloroplast // chloroplast // plastid // cytoplasm // ribonucleoprotein complex	inferred from direct assay // inferred from electronic annotation // inferred from direct assay // not recorded // inferred from direct assay // inferred from direct assay // inferred from reviewed computational analysis // inferred from direct assay // inferred from electronic annotation // inferred from sequence or structural similarity // inferred from direct assay // inferred from direct assay // inferred from direct assay // inferred from direct assay // traceable author statement // inferred from direct assay // inferred from direct assay // inferred from electronic annotation // inferred from electronic annotation // inferred from electronic annotation // inferred from electronic annotation	GO:0003735 // GO:0003735 // GO:0004470 // GO:0004473 // GO:0004473 // GO:0008270 // GO:0016491 // GO:0016616 // GO:0016619 // GO:0042803 // GO:0046872 // GO:0050897 // GO:0051287	structural constituent of ribosome // structural constituent of ribosome // malic enzyme activity // malate dehydrogenase (oxaloacetate-decarboxylating) (NADP+) activity // malate dehydrogenase (oxaloacetate-decarboxylating) (NADP+) activity // zinc ion binding // oxidoreductase activity // oxidoreductase activity, acting on the CH-OH group of donors, NAD or NADP as acceptor // malate dehydrogenase (oxaloacetate-decarboxylating) activity // protein homodimerization activity // metal ion binding // cobalt ion binding // NAD binding	inferred from electronic annotation // inferred from sequence or structural similarity // inferred from electronic annotation // inferred from direct assay // inferred from electronic annotation // inferred from direct assay // inferred from electronic annotation // inferred from electronic annotation // inferred from electronic annotation // inferred from direct assay // inferred from electronic annotation // inferred from direct assay // inferred from electronic annotation	---	---	---	---	---	13348609	23	1	main
13348604	3.28931	3.5181	3.15305	3.5446	4.05636	3.29929	3.46566	3.34872	3.32813	3.79228	3.83513	2.99246	3.47622	3.28931	3.5181	3.15305	3.32015	3.63341	3.38084	3.53996	1.24251	0.273723	0.159116	1.1166	0.596889	0.776441	0.878486	0.898664	0.883839	NM_103468	RAP2.6	ethylene-responsive transcription factor RAP2-6	---	NM_103468	RefSeq	Arabidopsis thaliana ethylene-responsive transcription factor RAP2-6 (RAP2.6) mRNA, complete cds.	100	100	24	24	FALSE	At.10778	root	chr1	+	16263813	16264818	NM_103468	Q7G1L2	GO:0006355 // GO:0006355 // GO:0006970 // GO:0009409 // GO:0009414 // GO:0009611 // GO:0009611 // GO:0009620 // GO:0009651 // GO:0009651 // GO:0009658 // GO:0009695 // GO:0009737 // GO:0009751 // GO:0009753 // GO:0009753 // GO:0034605 // GO:0045893 // GO:0045893 // GO:0006351 // GO:0009873	regulation of transcription, DNA-dependent // regulation of transcription, DNA-dependent // response to osmotic stress // response to cold // response to water deprivation // response to wounding // response to wounding // response to fungus // response to salt stress // response to salt stress // chloroplast organization // jasmonic acid biosynthetic process // response to abscisic acid stimulus // response to salicylic acid stimulus // response to jasmonic acid stimulus // response to jasmonic acid stimulus // cellular response to heat // positive regulation of transcription, DNA-dependent // positive regulation of transcription, DNA-dependent // transcription, DNA-dependent // ethylene mediated signaling pathway	inferred from electronic annotation // inferred from sequence or structural similarity // inferred from expression pattern // inferred from expression pattern // inferred from expression pattern // inferred from expression pattern // inferred from reviewed computational analysis // inferred from reviewed computational analysis // inferred from expression pattern // inferred from mutant phenotype // inferred from mutant phenotype // inferred from reviewed computational analysis // inferred from expression pattern // inferred from expression pattern // inferred from expression pattern // inferred from reviewed computational analysis // inferred from expression pattern // inferred from direct assay // inferred from mutant phenotype // inferred from electronic annotation // inferred from electronic annotation	GO:0005634 // GO:0005634 // GO:0005634 // GO:0005634	nucleus // nucleus // nucleus // nucleus	inferred from direct assay // not recorded // inferred from sequence or structural similarity // inferred from electronic annotation	GO:0003677 // GO:0003677 // GO:0003677 // GO:0003700 // GO:0003700 // GO:0003700	DNA binding // DNA binding // DNA binding // sequence-specific DNA binding transcription factor activity // sequence-specific DNA binding transcription factor activity // sequence-specific DNA binding transcription factor activity	inferred from electronic annotation // inferred from sequence or structural similarity // traceable author statement // inferred from electronic annotation // inferred from sequence or structural similarity // traceable author statement	---	---	---	---	---	13348604	24	1	main
13348601	3.1668	3.05603	3.25555	3.42586	3.15252	2.84253	3.18379	3.45172	3.1668	3.16235	3.43536	2.93504	3.02209	3.1668	3.05603	3.25555	3.15946	3.14031	3.26744	3.17758	0.986812	0.919542	-0.0898553	0.939617	0.628121	1.14831	1.10551	0.952175	1.03872	NM_001160929	AT1G43145	hypothetical protein	---	NM_001160929	RefSeq	Arabidopsis thaliana uncharacterized protein (AT1G43145) mRNA, complete cds.	100	100	25	25	FALSE	At.74699	---	chr1	+	16238525	16240015	NM_001160929	F4IB35	GO:0008150	biological_process	no biological data available	GO:0005575	cellular_component	no biological data available	GO:0003674	molecular_function	no biological data available	---	---	---	---	---	13348601	25	1	main
13348590	2.45315	2.84906	2.67176	1.94491	3.41916	2.36655	1.69691	3.45399	2.824	2.52951	2.81004	2.85661	1.96992	2.45315	2.84906	2.67176	2.65799	2.57687	2.6583	2.73205	0.945326	0.866616	0.073749	1.05245	0.894877	0.884358	1.39787	1.11332	0.632648	NM_103467	AT1G43140	Cullin family protein	---	NM_103467	RefSeq	Arabidopsis thaliana cullin-like protein (AT1G43140) mRNA, complete cds.	100	100	11	11	FALSE	At.74523	---	chr1	+	16232785	16236109	NM_103467	P0CH31	GO:0006511	ubiquitin-dependent protein catabolic process	inferred from electronic annotation	GO:0031461	cullin-RING ubiquitin ligase complex	inferred from electronic annotation	GO:0031625	ubiquitin protein ligase binding	inferred from electronic annotation	---	---	---	---	---	13348590	11	1	main
13348588	2.22002	1.92211	1.77376	2.02161	2.26221	2.14836	2.03688	2.55254	2.07515	1.88111	2.33711	2.00843	2.18526	2.22002	1.92211	1.77376	1.97196	2.14406	2.22152	2.07555	1.1267	0.310906	-0.145973	0.90377	0.533352	0.902281	1.02439	0.802142	0.880801	NM_103462	AT1G43040	putative auxin-responsive protein	---	NM_103462	RefSeq	Arabidopsis thaliana putative auxin-responsive protein (AT1G43040) mRNA, complete cds.	100	100	23	23	FALSE	At.52006	---	chr1	+	16184209	16184523	NM_103462	Q9C8C5	GO:0009733	response to auxin stimulus	inferred from sequence or structural similarity	GO:0005634	nucleus	not recorded	GO:0003674	molecular_function	no biological data available	---	---	---	---	---	13348588	23	1	main
13348572	1.75022	1.47742	1.70236	1.78664	1.3906	1.59833	1.802	1.81328	1.82956	1.33067	1.60852	1.7696	1.48826	1.75022	1.47742	1.70236	1.64334	1.59186	1.81495	1.5696	0.964947	0.735241	-0.245352	0.84361	0.128718	1.16873	1.19911	0.874255	0.974664	NM_103461	AT1G43020	hypothetical protein	---	NM_103461	RefSeq	Arabidopsis thaliana uncharacterized protein (AT1G43020) mRNA, complete cds.	100	74	20	20	FALSE	At.49947	---	chr1	+	16155403	16157911	NM_103461	Q6E2A2	GO:0048765	root hair cell differentiation	inferred from reviewed computational analysis	GO:0009507	chloroplast	not recorded	---	---	---	---	---	---	---	---	13348572	27	1	main
13348569	2.58295	2.20746	2.67022	2.50471	2.70068	3.08258	2.66006	2.43354	2.81752	2.79637	2.62954	2.7746	2.69333	2.58295	2.20746	2.67022	2.48688	2.76266	2.63704	2.7335	1.21065	0.280562	0.096465	1.06915	0.477149	1.37818	0.926341	0.883123	1.48777	NM_103460	AT1G43010	pentatricopeptide repeat-containing protein	---	NM_103460	RefSeq	Arabidopsis thaliana pentatricopeptide repeat-containing protein (AT1G43010) mRNA, complete cds.	100	100	23	23	FALSE	At.52005	---	chr1	+	16153609	16154468	NM_103460	Q9C545	---	---	---	GO:0005739	mitochondrion	not recorded	---	---	---	---	---	---	---	---	13348569	23	1	main
13348564	2.0009	2.22689	2.10794	1.61172	1.69468	1.68011	2.02651	2.29179	2.51445	2.99556	1.75909	2.22554	2.42146	2.0009	2.22689	2.10794	2.11191	1.66217	2.27759	2.32673	0.732174	0.00303322	0.049147	1.03465	0.9051	0.92086	0.747134	1.41313	1.23252	NM_001160928	AT1G43005	hypothetical protein	---	NM_001160928	RefSeq	Arabidopsis thaliana uncharacterized protein (AT1G43005) mRNA, complete cds.	100	100	16	16	FALSE	At.74700	---	chr1	+	16151095	16152240	NM_001160928	F4IB23	GO:0008150	biological_process	no biological data available	GO:0005634	nucleus	not recorded	GO:0003674	molecular_function	no biological data available	---	---	---	---	---	13348564	16	1	main
13348560	2.46495	2.3536	2.06388	2.03528	2.16439	2.46515	2.30853	1.97512	2.39088	2.19058	2.16022	2.36337	2.18375	2.46495	2.3536	2.06388	2.29414	2.22161	2.22484	2.23805	0.950964	0.699229	0.0132103	1.0092	0.930342	0.818063	1.21521	1.06124	0.673188	NM_103459	AT1G43000	PLATZ transcription factor family protein	---	NM_103459	RefSeq	Arabidopsis thaliana PLATZ transcription factor family protein (AT1G43000) mRNA, complete cds.	100	100	23	23	FALSE	At.52004	---	chr1	+	16140816	16141655	NM_103459	Q9C7R9	GO:0008150	biological_process	no biological data available	GO:0005634	nucleus	not recorded	---	---	---	---	---	---	---	---	13348560	23	1	main
13348549	1.54917	1.55316	1.56227	1.55202	1.4665	1.56782	1.58682	1.519	1.47592	1.78155	1.57916	2.03777	1.49555	1.54917	1.55316	1.56227	1.55487	1.52878	1.52725	1.7995	0.98208	0.45691	0.27225	1.20769	0.116975	1.00634	1.03787	1.22973	0.96962	NM_103457	AT1G42980	formin-like protein 12	---	NM_103457	RefSeq	Arabidopsis thaliana formin-like protein 12 (AT1G42980) mRNA, complete cds.	100	100	24	24	FALSE	At.49946	---	chr1	+	16133286	16135587	NM_103457	Q9C7S1	GO:0045010	actin nucleation	inferred from electronic annotation	GO:0005884	actin filament	inferred from electronic annotation	GO:0003779	actin binding	inferred from sequence or structural similarity	---	---	---	---	---	13348549	24	1	main
13348538	10.7403	10.5363	10.8036	11.4816	10.7967	11.3426	10.6997	11.2176	11.1162	11.2256	11.3347	10.8452	10.6487	10.7403	10.5363	10.8036	10.6934	11.207	11.0112	11.1352	1.42758	0.083633	0.12402	1.08977	0.598379	1.20353	1.06551	0.763368	1.12954	NM_103456	GAPB	glyceraldehyde-3-phosphate dehydrogenase B	---	NM_103456	RefSeq	Arabidopsis thaliana glyceraldehyde-3-phosphate dehydrogenase B (GAPB) mRNA, complete cds.	100	100	25	25	FALSE	At.21749	bud| floral meristem| flower| inflorescence| leaf| seed| silique	chr1	+	16127381	16129843	NM_103456	P25857	GO:0006006 // GO:0006096 // GO:0006098 // GO:0006364 // GO:0006636 // GO:0009409 // GO:0009409 // GO:0009416 // GO:0009416 // GO:0009637 // GO:0009644 // GO:0009657 // GO:0009744 // GO:0009744 // GO:0009749 // GO:0009773 // GO:0009902 // GO:0010114 // GO:0010155 // GO:0010207 // GO:0010218 // GO:0010304 // GO:0015994 // GO:0015995 // GO:0019216 // GO:0019253 // GO:0019288 // GO:0019344 // GO:0031408 // GO:0042742 // GO:0042744 // GO:0046686 // GO:0046686 // GO:0055114 // GO:0019253	glucose metabolic process // glycolysis // pentose-phosphate shunt // rRNA processing // unsaturated fatty acid biosynthetic process // response to cold // response to cold // response to light stimulus // response to light stimulus // response to blue light // response to high light intensity // plastid organization // response to sucrose stimulus // response to sucrose stimulus // response to glucose stimulus // photosynthetic electron transport in photosystem I // chloroplast relocation // response to red light // regulation of proton transport // photosystem II assembly // response to far red light // PSII associated light-harvesting complex II catabolic process // chlorophyll metabolic process // chlorophyll biosynthetic process // regulation of lipid metabolic process // reductive pentose-phosphate cycle // isopentenyl diphosphate biosynthetic process, mevalonate-independent pathway // cysteine biosynthetic process // oxylipin biosynthetic process // defense response to bacterium // hydrogen peroxide catabolic process // response to cadmium ion // response to cadmium ion // oxidation-reduction process // reductive pentose-phosphate cycle	inferred from electronic annotation // inferred from sequence or structural similarity // inferred from reviewed computational analysis // inferred from reviewed computational analysis // inferred from reviewed computational analysis // inferred from expression pattern // inferred from reviewed computational analysis // inferred from expression pattern // inferred from reviewed computational analysis // inferred from reviewed computational analysis // inferred from reviewed computational analysis // inferred from reviewed computational analysis // inferred from expression pattern // inferred from reviewed computational analysis // inferred from reviewed computational analysis // inferred from reviewed computational analysis // inferred from reviewed computational analysis // inferred from reviewed computational analysis // inferred from reviewed computational analysis // inferred from reviewed computational analysis // inferred from reviewed computational analysis // inferred from reviewed computational analysis // inferred from reviewed computational analysis // inferred from reviewed computational analysis // inferred from reviewed computational analysis // non-traceable author statement // inferred from reviewed computational analysis // inferred from reviewed computational analysis // inferred from reviewed computational analysis // inferred from reviewed computational analysis // inferred from reviewed computational analysis // inferred from expression pattern // inferred from reviewed computational analysis // inferred from electronic annotation // inferred from electronic annotation	GO:0005829 // GO:0009507 // GO:0009507 // GO:0009507 // GO:0009535 // GO:0009570 // GO:0009941 // GO:0010319 // GO:0016020 // GO:0048046 // GO:0009507 // GO:0009536 // GO:0009570 // GO:0016020 // GO:0031969	cytosol // chloroplast // chloroplast // chloroplast // chloroplast thylakoid membrane // chloroplast stroma // chloroplast envelope // stromule // membrane // apoplast // chloroplast // plastid // chloroplast stroma // membrane // chloroplast membrane	inferred from reviewed computational analysis // inferred from direct assay // not recorded // inferred from sequence or structural similarity // inferred from direct assay // inferred from direct assay // inferred from direct assay // inferred from direct assay // inferred from direct assay // inferred from direct assay // inferred from electronic annotation // inferred from electronic annotation // inferred from electronic annotation // inferred from electronic annotation // inferred from electronic annotation	GO:0000166 // GO:0004365 // GO:0016620 // GO:0047100 // GO:0050661 // GO:0051287 // GO:0016491 // GO:0047100	nucleotide binding // glyceraldehyde-3-phosphate dehydrogenase (NAD+) (phosphorylating) activity // oxidoreductase activity, acting on the aldehyde or oxo group of donors, NAD or NADP as acceptor // glyceraldehyde-3-phosphate dehydrogenase (NADP+) (phosphorylating) activity // NADP binding // NAD binding // oxidoreductase activity // glyceraldehyde-3-phosphate dehydrogenase (NADP+) (phosphorylating) activity	inferred from electronic annotation // non-traceable author statement // inferred from electronic annotation // inferred from sequence or structural similarity // inferred from electronic annotation // inferred from electronic annotation // inferred from electronic annotation // inferred from electronic annotation	---	---	---	---	---	13348538	25	1	main
13348530	6.97629	6.96402	6.97027	7.1366	7.01192	7.2027	7.03161	7.15269	7.09576	7.11308	7.02042	7.30426	7.29166	6.97629	6.96402	6.97027	6.97019	7.11707	7.09335	7.14592	1.10717	0.0587516	0.052568	1.03711	0.592844	1.00434	0.803647	0.936719	1.24972	AT1G42960.1	AT1G42960	chloroplast inner membrane localized protein	---	AT1G42960.1	ENSEMBL	cdna:known chromosome:TAIR10:1:16125782:16127288:1 gene:AT1G42960 transcript:AT1G42960.1 description:expressed protein localized to the inner membrane of the chloroplast.	100	100	25	25	FALSE	At.20488	flower| inflorescence| seed| silique	chr1	+	16125782	16127288	AT1G42960.1	Q9C7S3	GO:0019344 // GO:0008150	cysteine biosynthetic process // biological_process	inferred from reviewed computational analysis // no biological data available	GO:0005739 // GO:0009507 // GO:0009507 // GO:0009535 // GO:0009536 // GO:0009706 // GO:0009941 // GO:0016020 // GO:0009507	mitochondrion // chloroplast // chloroplast // chloroplast thylakoid membrane // plastid // chloroplast inner membrane // chloroplast envelope // membrane // chloroplast	inferred from direct assay // inferred from direct assay // not recorded // inferred from direct assay // inferred from direct assay // inferred from direct assay // inferred from direct assay // inferred from direct assay // ---	GO:0003674	molecular_function	no biological data available	---	---	---	---	---	13348530	25	1	main
13348526	2.5829	2.97899	3.28756	2.4083	2.49452	3.02719	2.35859	3.26559	2.55331	2.40533	2.20981	2.58525	2.82208	2.5829	2.97899	3.28756	2.94982	2.64334	2.72583	2.40013	0.808611	0.336942	-0.3257	0.797911	0.333272	1.23848	0.847231	0.986767	1.4618	AT1G42700.1	AT1G42700	hypothetical protein	---	AT1G42700.1	ENSEMBL	cdna:known chromosome:TAIR10:1:16066931:16067592:1 gene:AT1G42700 transcript:AT1G42700.1 description:FUNCTIONS IN\x3a molecular_function unknown\x3b INVOLVED IN\x3a response to cold\x3b LOCATED IN\x3a nucleus\x3b BEST Arabidopsis thaliana protein match is\x3a Plant transposase (Ptta/En/Spm family) (TAIR\x3aAT1G40087.1)\x3b Has 10 Blast hits to 10 proteins in 3 species\x3a Archa /.../ Bacteria - 0\x3b Metazoa - 0\x3b Fungi - 0\x3b Plants - 10\x3b Viruses - 0\x3b Other Eukaryotes - 0 (source\x3a NCBI BLink).	100	100	24	24	FALSE	At.52001	---	chr1	+	16066931	16067592	AT1G42700.1	Q9C843	GO:0009409	response to cold	inferred from expression pattern	GO:0005634 // GO:0005634 // GO:0005634	nucleus // nucleus // nucleus	inferred from direct assay // not recorded // ---	GO:0003674	molecular_function	no biological data available	---	---	---	---	---	13348526	24	1	main
13348524	3.53439	4.1576	4.42129	4.26176	4.41175	3.53341	4.20216	3.89385	3.94005	4.06463	4.64684	4.2473	3.69041	3.53439	4.1576	4.42129	4.03776	4.06898	4.01202	4.31959	1.02187	0.938121	0.307574	1.23762	0.193301	1.20055	0.897493	1.21114	1.33767	AT1G42699.1	AT1G42699	hypothetical protein	---	AT1G42699.1	ENSEMBL	cdna:known chromosome:TAIR10:1:16051795:16051935:1 gene:AT1G42699 transcript:AT1G42699.1 description:unknown protein\x3b LOCATED IN\x3a endomembrane system\x3b Has 30201 Blast hits to 17322 proteins in 780 species\x3a Archae - 12\x3b Bacteria - 1396\x3b Metazoa - 17338\x3b Fungi - 3422\x3b Plants - 5037\x3b Viruses - 0\x3b Other Eukaryotes - 2996 (source\x3a NCBI BLink).	100	100	23	23	FALSE	At.73839	---	chr1	+	16051795	16051935	AT1G42699.1	B3H4W7	---	---	---	GO:0009507 // GO:0009507	chloroplast // chloroplast	not recorded // ---	---	---	---	---	---	---	---	---	13348524	23	1	main
13348519	1.08169	1.37974	1.60895	1.49989	2.03393	1.28992	1.60004	1.62317	1.51415	1.57006	1.37806	1.64209	1.58597	1.08169	1.37974	1.60895	1.35679	1.60791	1.57912	1.53007	1.19013	0.403343	-0.0490477	0.966574	0.596885	1.17219	0.705009	0.812158	1.66266	NM_103449	AT1G42680	myosin and kinesin motor domain-containing protein	---	NM_103449	RefSeq	Arabidopsis thaliana myosin and kinesin motor domain-containing protein (AT1G42680) mRNA, complete cds.	100	100	11	11	FALSE	At.52000	---	chr1	+	16041656	16042880	NM_103449	F4I9H4	---	---	---	GO:0005737 // GO:0016459	cytoplasm // myosin complex	not recorded // inferred from electronic annotation	GO:0003774 // GO:0005524	motor activity // ATP binding	inferred from electronic annotation // inferred from electronic annotation	---	---	---	---	---	13348519	11	1	main
13348514	4.73447	4.84492	4.48485	5.41677	4.8716	5.63897	4.80752	5.61025	4.84791	5.4932	5.75795	4.80227	5.10254	4.73447	4.84492	4.48485	4.68808	5.30912	5.08856	5.35114	1.53798	0.0690821	0.262581	1.19962	0.534112	0.779126	0.774819	0.78	1.00556	NM_103439	PMI1	plastid movement impaired1	---	NM_103439	RefSeq	Arabidopsis thaliana plastid movement impaired1 (PMI1) mRNA, complete cds.	100	100	25	25	FALSE	At.43829	---	chr1	+	15977014	15979952	NM_103439	C0Z238	GO:0006364 // GO:0009902 // GO:0009902 // GO:0010027 // GO:0010207 // GO:0030036 // GO:0034660 // GO:0035304 // GO:0042793 // GO:0045893	rRNA processing // chloroplast relocation // chloroplast relocation // thylakoid membrane organization // photosystem II assembly // actin cytoskeleton organization // ncRNA metabolic process // regulation of protein dephosphorylation // transcription from plastid promoter // positive regulation of transcription, DNA-dependent	inferred from reviewed computational analysis // inferred from mutant phenotype // inferred from reviewed computational analysis // inferred from reviewed computational analysis // inferred from reviewed computational analysis // inferred from mutant phenotype // inferred from reviewed computational analysis // inferred from reviewed computational analysis // inferred from reviewed computational analysis // inferred from reviewed computational analysis	GO:0005829 // GO:0005886 // GO:0009507	cytosol // plasma membrane // chloroplast	inferred from reviewed computational analysis // inferred from direct assay // not recorded	---	---	---	---	---	---	---	---	13348514	25	1	main
13348506	5.585	5.37195	5.4352	6.22495	5.54112	6.13307	5.53852	6.11977	6.03195	5.67177	6.20826	5.57718	5.82634	5.585	5.37195	5.4352	5.46405	5.96638	5.89674	5.81907	1.4165	0.08778	-0.0776737	0.947584	0.785648	1.04481	0.845957	0.668961	1.23507	NM_103438	GLR3.3	glutamate receptor 3.3	---	NM_103438	RefSeq	Arabidopsis thaliana glutamate receptor 3.3 (GLR3.3) mRNA, complete cds.	100	100	22	22	FALSE	At.39090	---	chr1	+	15973054	15976703	NM_103438	Q6S743	GO:0006810 // GO:0006816 // GO:0006874 // GO:0007186 // GO:0009416 // GO:0009630 // GO:0030003 // GO:0071230 // GO:0006811 // GO:0035235 // GO:0019722 // GO:0045087 // GO:0070588	transport // calcium ion transport // cellular calcium ion homeostasis // G-protein coupled receptor signaling pathway // response to light stimulus // gravitropism // cellular cation homeostasis // cellular response to amino acid stimulus // ion transport // ionotropic glutamate receptor signaling pathway // calcium-mediated signaling // innate immune response // calcium ion transmembrane transport	inferred from electronic annotation // inferred from mutant phenotype // non-traceable author statement // inferred from electronic annotation // non-traceable author statement // inferred from mutant phenotype // inferred from reviewed computational analysis // inferred from mutant phenotype // inferred from electronic annotation // inferred from electronic annotation // inferred from sequence or structural similarity // inferred from mutant phenotype // inferred from mutant phenotype	GO:0005576 // GO:0016020 // GO:0016021 // GO:0005886	extracellular region // membrane // integral to membrane // plasma membrane	not recorded // inferred from electronic annotation // inferred from electronic annotation // inferred from sequence or structural similarity	GO:0004965 // GO:0004970 // GO:0005215 // GO:0005217 // GO:0005234 // GO:0005262 // GO:0008066	G-protein coupled GABA receptor activity // ionotropic glutamate receptor activity // transporter activity // intracellular ligand-gated ion channel activity // extracellular-glutamate-gated ion channel activity // calcium channel activity // glutamate receptor activity	inferred from electronic annotation // inferred from electronic annotation // inferred from electronic annotation // inferred from sequence or structural similarity // inferred from electronic annotation // inferred from mutant phenotype // inferred from mutant phenotype	---	---	---	---	---	13348506	22	1	main
13348498	2.11224	1.86211	2.10511	1.82196	2.06285	2.31053	2.08052	2.03772	2.17953	2.42701	1.95812	2.45802	1.93294	2.11224	1.86211	2.10511	2.02649	2.06511	2.09926	2.28105	1.02714	0.824576	0.181786	1.13429	0.337747	1.18345	1.13233	1.10432	1.04515	NM_001160926	AT1G42525	hypothetical protein	---	NM_001160926	RefSeq	Arabidopsis thaliana uncharacterized protein (AT1G42525) mRNA, complete cds.	100	100	13	13	FALSE	At.74701	---	chr1	+	15966381	15968239	NM_001160926	F4I9G9	---	---	---	GO:0005575	cellular_component	no biological data available	---	---	---	---	---	---	---	---	13348498	13	1	main
13348483	5.25507	5.13462	5.07221	5.56924	5.13729	5.43084	5.62957	5.16824	5.16497	5.59888	5.0893	4.89091	5.42278	5.25507	5.13462	5.07221	5.15397	5.37912	5.32092	5.19303	1.1689	0.178586	-0.127893	0.915167	0.650142	0.957659	0.890258	0.782928	1.07571	AT1G42480.1	AT1G42480	hypothetical protein	---	AT1G42480.1	ENSEMBL	cdna:known chromosome:TAIR10:1:15936230:15938863:1 gene:AT1G42480 transcript:AT1G42480.1 description:unknown protein\x3b FUNCTIONS IN\x3a molecular_function unknown\x3b INVOLVED IN\x3a biological_process unknown\x3b LOCATED IN\x3a endomembrane system\x3b EXPRESSED IN\x3a 24 plant structures\x3b EXPRESSED DURING\x3a 13 growth stages\x3b CONTAINS InterPro DOMAIN/s\x3a Protein of unknow /.../tion DUF3456 (InterPro\x3aIPR021852)\x3b Has 177 Blast hits to 177 proteins in 59 species\x3a Archae - 0\x3b Bacteria - 0\x3b Metazoa - 140\x3b Fungi - 0\x3b Plants - 35\x3b Viruses - 0\x3b Other Eukaryotes - 2 (source\x3a NCBI BLink).	100	74	14	14	FALSE	At.39096	flower| silique	chr1	+	15936207	15938863	AT1G42480.1	A6QR96	GO:0009627 // GO:0034976 // GO:0008150	systemic acquired resistance // response to endoplasmic reticulum stress // biological_process	inferred from reviewed computational analysis // inferred from reviewed computational analysis // no biological data available	---	---	---	GO:0003674	molecular_function	no biological data available	---	---	Pfam	IPR021852	Domain of unknown function DUF3456	13348483	19	1	main
13348448	7.90216	7.785	7.82417	8.15172	7.80117	7.96263	8.04649	8.18618	7.82898	7.88664	8.13044	7.90069	7.93354	7.90216	7.785	7.82417	7.83711	7.97184	8.02055	7.97259	1.09789	0.276422	-0.047959	0.967304	0.731985	1.02752	0.978489	0.88106	1.05011	NM_103435	AT1G42470	Patched family protein	---	NM_103435	RefSeq	Arabidopsis thaliana Niemann-Pick C1 protein (AT1G42470) mRNA, complete cds.	100	100	34	34	FALSE	At.39097	flower	chr1	+	15926987	15935208	NM_103435	F4I9G5	GO:0030301	cholesterol transport	inferred from electronic annotation	GO:0005886 // GO:0009506 // GO:0016020 // GO:0016020 // GO:0016021	plasma membrane // plasmodesma // membrane // membrane // integral to membrane	inferred from direct assay // inferred from direct assay // inferred from electronic annotation // inferred from sequence or structural similarity // inferred from electronic annotation	GO:0008158 // GO:0008158	hedgehog receptor activity // hedgehog receptor activity	inferred from electronic annotation // inferred from sequence or structural similarity	---	---	---	---	---	13348448	34	1	main
13348432	5.84696	5.61635	5.92894	5.40474	5.84347	5.76319	5.79029	5.10141	6.03358	5.66552	5.75408	5.82089	5.8101	5.84696	5.61635	5.92894	5.79742	5.67047	5.64176	5.74683	0.915766	0.482473	0.105071	1.07555	0.72904	1.24194	1.02588	1.17448	1.21061	NM_103431	AT1G42430	hypothetical protein	---	NM_103431	RefSeq	Arabidopsis thaliana uncharacterized protein (AT1G42430) mRNA, complete cds.	100	100	22	22	FALSE	At.39108	flower	chr1	+	15891371	15894444	NM_103431	F4I9G2	GO:0008150	biological_process	no biological data available	GO:0005575	cellular_component	no biological data available	---	---	---	---	---	---	---	---	13348432	22	1	main
13348430	3.31621	3.73556	3.46247	3.34458	3.28377	3.42764	3.43549	3.90144	3.15745	3.83587	3.17482	3.46595	3.39701	3.31621	3.73556	3.46247	3.50475	3.352	3.49813	3.49221	0.899535	0.304427	-0.00591733	0.995907	0.984661	0.827545	0.945532	1.10713	0.875217	NM_103420	AT1G42190	GAG/POL/ENV polyprotein	---	NM_103420	RefSeq	Arabidopsis thaliana GAG/POL/ENV polyprotein (AT1G42190) mRNA, complete cds.	100	100	21	21	FALSE	At.51996	---	chr1	+	15761082	15761276	NM_103420	Q9C763	GO:0008150	biological_process	no biological data available	GO:0005575	cellular_component	no biological data available	---	---	---	---	---	---	---	---	13348430	21	1	main
13348428	2.52152	2.48876	2.17542	2.42332	2.11467	2.10159	2.53775	1.97342	2.04779	2.53722	2.8294	2.53392	2.26795	2.52152	2.48876	2.17542	2.39523	2.21319	2.18632	2.63351	0.881453	0.298227	0.447195	1.36339	0.0915854	0.804775	1.19216	1.54675	0.675059	NM_001123952	AT1G41875	hypothetical protein	---	NM_001123952	RefSeq	Arabidopsis thaliana uncharacterized protein (AT1G41875) mRNA, complete cds.	100	100	25	25	FALSE	At.73840	---	chr1	+	15650172	15650405	NM_001123952	B3H6Z5	---	---	---	GO:0005739	mitochondrion	not recorded	---	---	---	---	---	---	---	---	13348428	25	1	main
13348423	2.34977	2.80884	3.17093	2.40239	3.06463	2.55632	2.44891	2.97132	2.54273	2.58133	2.3223	3.30405	2.16497	2.34977	2.80884	3.17093	2.77651	2.67445	2.65432	2.73589	0.9317	0.758961	0.081572	1.05817	0.819537	1.28528	1.13666	1.13574	1.13075	NM_179434	AT1G40129	hypothetical protein	---	NM_179434	RefSeq	Arabidopsis thaliana uncharacterized protein (AT1G40129) mRNA, complete cds.	100	100	10	10	FALSE	At.51992	---	chr1	+	15240553	15244036	NM_179434	F4I6H7	GO:0008150	biological_process	no biological data available	GO:0005634	nucleus	not recorded	---	---	---	---	---	---	---	---	13348423	10	1	main
13348410	2.74058	3.96523	3.21517	2.57682	2.89026	3.09833	2.31114	2.23733	2.51394	3.68851	1.92392	3.93535	2.57847	2.74058	3.96523	3.21517	3.307	2.85514	2.35414	3.18259	0.731099	0.30823	0.828458	1.77579	0.264376	0.59458	1.11893	2.42893	0.531385	NM_001160924	AT1G40104	hypothetical protein	---	NM_001160924	RefSeq	Arabidopsis thaliana uncharacterized protein (AT1G40104) mRNA, complete cds.	100	100	9	9	FALSE	---	---	chr1	+	15081952	15085893	NM_001160924	F4I6H6	GO:0008150	biological_process	no biological data available	GO:0005739	mitochondrion	not recorded	GO:0003674	molecular_function	no biological data available	---	---	---	---	---	13348410	9	3	main
13348406	2.49465	3.62458	2.76641	2.48931	2.71085	3.02094	2.96265	2.52263	2.89989	3.23318	2.79991	2.15764	2.53353	2.49465	3.62458	2.76641	2.96188	2.74036	2.79506	2.73024	0.857664	0.585311	-0.0648133	0.956069	0.858639	0.551653	0.973412	1.11474	0.566721	NM_103378	AT1G38950	hypothetical protein	---	NM_103378	RefSeq	Arabidopsis thaliana uncharacterized protein (AT1G38950) mRNA, complete cds.	100	100	25	25	FALSE	At.51990	---	chr1	+	14587852	14588419	NM_103378	F4I6H3	GO:0008150	biological_process	no biological data available	GO:0005575	cellular_component	no biological data available	---	---	---	---	---	---	---	---	13348406	25	1	main
13348400	9.10103	9.55993	9.16545	9.67272	9.71696	9.77449	9.69575	10.9436	9.5184	9.64419	10.5247	9.50135	8.88265	9.10103	9.55993	9.16545	9.27547	9.72139	10.0526	9.89007	1.36219	0.0382076	-0.162507	0.893471	0.782678	0.760761	1.16343	0.65591	0.653896	NM_103364	NIA2	nitrate reductase (NADH)	---	NM_103364	RefSeq	Arabidopsis thaliana Nitrate reductase (NADH) (NIA2) mRNA, complete cds.	100	100	21	21	FALSE	At.23731	bud| inflorescence| leaf| root| seed| vegetative tissue	chr1	+	14158527	14161938	NM_103364	P11035	GO:0006809 // GO:0009416 // GO:0009610 // GO:0042128 // GO:0042128 // GO:0044242 // GO:0048767 // GO:0055114 // GO:0009635	nitric oxide biosynthetic process // response to light stimulus // response to symbiotic fungus // nitrate assimilation // nitrate assimilation // cellular lipid catabolic process // root hair elongation // oxidation-reduction process // response to herbicide	inferred from mutant phenotype // inferred from mutant phenotype // inferred from expression pattern // inferred from electronic annotation // inferred from mutant phenotype // inferred from reviewed computational analysis // inferred from reviewed computational analysis // inferred from electronic annotation // inferred from electronic annotation	GO:0005739 // GO:0005773 // GO:0005829 // GO:0005886	mitochondrion // vacuole // cytosol // plasma membrane	not recorded // inferred from direct assay // inferred from direct assay // inferred from direct assay	GO:0005506 // GO:0008940 // GO:0008940 // GO:0009055 // GO:0009703 // GO:0016491 // GO:0020037 // GO:0030151 // GO:0043546 // GO:0046857 // GO:0046872 // GO:0050660 // GO:0009703	iron ion binding // nitrate reductase activity // nitrate reductase activity // electron carrier activity // nitrate reductase (NADH) activity // oxidoreductase activity // heme binding // molybdenum ion binding // molybdopterin cofactor binding // oxidoreductase activity, acting on other nitrogenous compounds as donors, with NAD or NADP as acceptor // metal ion binding // flavin adenine dinucleotide binding // nitrate reductase (NADH) activity	inferred from electronic annotation // inferred from direct assay // inferred from sequence or structural similarity // inferred from electronic annotation // inferred from direct assay // inferred from electronic annotation // inferred from electronic annotation // inferred from electronic annotation // inferred from electronic annotation // inferred from electronic annotation // inferred from electronic annotation // inferred from electronic annotation // inferred from electronic annotation	---	---	---	---	---	13348400	21	1	main
13348396	2.33793	2.13646	2.60889	2.22356	2.22782	2.10166	2.067	2.39995	2.74344	2.31205	1.66697	2.52482	2.14866	2.33793	2.13646	2.60889	2.36109	2.18434	2.40346	2.16795	0.884696	0.284037	-0.235514	0.849383	0.50693	1.38745	1.14018	0.960084	1.21687	AT1G37113.1	AT1G37113	hypothetical protein	---	AT1G37113.1	ENSEMBL	cdna:known chromosome:TAIR10:1:14136413:14138245:1 gene:AT1G37113 transcript:AT1G37113.1 description:unknown protein\x3b LOCATED IN\x3a chloroplast\x3b Has 24 Blast hits to 24 proteins in 7 species\x3a Archae - 0\x3b Bacteria - 0\x3b Metazoa - 4\x3b Fungi - 0\x3b Plants - 14\x3b Viruses - 6\x3b Other Eukaryotes - 0 (source\x3a NCBI BLink).	100	100	26	26	FALSE	At.69253	---	chr1	+	14136413	14138245	AT1G37113.1	B3H7N2	---	---	---	GO:0005634 // GO:0005634	nucleus // nucleus	not recorded // ---	---	---	---	---	---	---	---	---	13348396	26	1	main
13348387	2.21289	2.32326	2.55219	2.62601	2.48932	2.34009	2.1535	2.48982	2.71973	1.58836	1.84957	1.98118	1.8751	2.21289	2.32326	2.55219	2.36278	2.48514	2.45435	1.80637	1.08852	0.398619	-0.64798	0.638173	0.0321129	1.17197	1.26381	0.586279	0.927324	NM_103357	AT1G37020	cysteine proteinase-like protein	---	NM_103357	RefSeq	Arabidopsis thaliana cysteine proteinase-like protein (AT1G37020) mRNA, complete cds.	100	100	18	18	FALSE	At.51985	---	chr1	+	14046735	14049742	NM_103357	F4I3A8	GO:0006508	proteolysis	inferred from electronic annotation	GO:0005634	nucleus	not recorded	GO:0008234	cysteine-type peptidase activity	inferred from electronic annotation	---	---	---	---	---	13348387	18	1	main
13348384	1.15877	1.20076	1.84084	1.73148	1.57069	1.56156	1.5633	1.31591	1.50815	1.77875	1.43573	1.77073	1.3916	1.15877	1.20076	1.84084	1.40012	1.62124	1.46246	1.66174	1.16564	0.386084	0.19928	1.14812	0.215709	1.55842	0.850963	0.984974	1.83136	NM_103356	AT1G37010	hypothetical protein	---	NM_103356	RefSeq	Arabidopsis thaliana uncharacterized protein (AT1G37010) mRNA, complete cds.	100	100	19	19	FALSE	At.51984	---	chr1	+	14040918	14041227	NM_103356	F4I3A7	GO:0008150	biological_process	no biological data available	GO:0005575	cellular_component	no biological data available	---	---	---	---	---	---	---	---	13348384	19	1	main
13348380	3.64907	3.52902	3.714	3.16432	3.26653	3.26484	3.80873	3.48825	3.6673	3.65686	3.59209	3.42042	3.29729	3.64907	3.52902	3.714	3.6307	3.23189	3.65476	3.55646	0.758488	0.0033506	-0.098308	0.934128	0.446304	1.13679	1.27614	1.23157	0.89081	NM_103355	AT1G37000	beta-galactosidase related protein	---	NM_103355	RefSeq	Arabidopsis thaliana Beta-galactosidase related protein (AT1G37000) mRNA, complete cds.	100	100	25	25	FALSE	At.51188	---	chr1	+	14036038	14037145	NM_103355	Q5Q0F3	GO:0005975	carbohydrate metabolic process	inferred from electronic annotation	GO:0005739	mitochondrion	not recorded	GO:0004553	hydrolase activity, hydrolyzing O-glycosyl compounds	inferred from electronic annotation	---	---	---	---	---	13348380	25	1	main
13348377	3.28274	3.45364	3.02807	2.99723	3.0282	2.95497	3.55028	3.06223	3.24216	3.43558	3.64659	3.22453	3.37562	3.28274	3.45364	3.02807	3.25482	2.99346	3.28489	3.43557	0.834306	0.105626	0.15068	1.11009	0.466617	0.744546	0.937649	1.33056	0.794056	---	---	---	---	At1g36990	The Institute for Genomic Research	68414.t04178 expressed protein contains PS00070: Aldehyde dehydrogenases cysteine active site; similar to high molecular mass nuclear antigen (GI:2754696) [Gallus gallus];similar to streptococcal hemagglutinin (GI:8885520) [Streptococcus gordonii] similar to proteophosphoglycan (GI:5420389) [Leishmania major]	100	75	15	15	FALSE	---	---	chr1	+	14029923	14030768	At1g36990	Q9LP92	---	---	---	---	---	---	---	---	---	---	---	---	---	---	13348377	20	1	main
13348370	7.69243	8.13692	8.20132	7.80817	8.03116	7.76175	7.92029	8.02629	8.05664	7.79722	7.72171	8.08264	7.90921	7.69243	8.13692	8.20132	8.01022	7.86702	8.00107	7.86719	0.905508	0.471521	-0.133883	0.911375	0.317851	1.04565	0.860487	1.00648	1.21519	NM_103353	AT1G36980	hypothetical protein	---	NM_103353	RefSeq	Arabidopsis thaliana uncharacterized protein (AT1G36980) mRNA, complete cds.	100	100	28	28	FALSE	At.15380	bud| flower| leaf| root	chr1	+	14025028	14026941	NM_103353	Q949Z8	GO:0006661 // GO:0008150	phosphatidylinositol biosynthetic process // biological_process	inferred from reviewed computational analysis // no biological data available	---	---	---	---	---	---	---	---	---	---	---	13348370	28	1	main
13348367	2.94257	2.91958	2.69056	3.04355	2.969	3.46276	2.98266	3.09514	2.82527	2.89319	3.11104	3.15967	2.53034	2.94257	2.91958	2.69056	2.85091	3.15844	2.96769	3.05463	1.23759	0.150924	0.0869417	1.06212	0.485677	0.853214	1.33075	0.858214	0.641155	NM_148516	AT1G36960	hypothetical protein	---	NM_148516	RefSeq	Arabidopsis thaliana uncharacterized protein (AT1G36960) mRNA, complete cds.	100	100	20	20	FALSE	At.51982	---	chr1	+	14014796	14015508	NM_148516	F4I3A1	GO:0008150	biological_process	no biological data available	GO:0005575	cellular_component	no biological data available	---	---	---	---	---	---	---	---	13348367	20	1	main
13348360	1.79137	2.07221	2.14226	1.57184	1.87346	1.81469	1.86109	1.88195	1.99645	1.90038	1.88197	2.19898	1.70242	1.79137	2.07221	2.14226	2.00195	1.75333	1.91316	1.99378	0.841704	0.153718	0.0806187	1.05747	0.507963	1.04976	1.06359	1.25635	0.98699	NM_001198217	AT1G36940	hypothetical protein	---	NM_001198217	RefSeq	Arabidopsis thaliana uncharacterized protein (AT1G36940) mRNA, complete cds.	100	81	17	17	FALSE	At.50788	---	chr1	+	14003866	14005502	NM_001198217	Q6DST6	---	---	---	GO:0005739 // GO:0048046	mitochondrion // apoplast	not recorded // inferred from direct assay	---	---	---	---	---	---	---	---	13348360	21	1	main
13348354	1.80448	2.21401	2.03172	1.94735	1.98175	1.77419	1.97267	1.76585	2.14299	1.62149	2.42063	2.35595	1.96931	1.80448	2.21401	2.03172	2.01674	1.9011	1.9605	2.13269	0.922972	0.439159	0.17219	1.12677	0.569879	0.881303	0.892037	1.2208	0.987967	NM_148515	AT1G36925	hypothetical protein	---	NM_148515	RefSeq	Arabidopsis thaliana uncharacterized protein (AT1G36925) mRNA, complete cds.	100	100	22	22	FALSE	At.51980	---	chr1	+	13986436	13987289	NM_148515	F4I396	---	---	---	GO:0005634	nucleus	not recorded	---	---	---	---	---	---	---	---	13348354	22	1	main
13348348	2.39988	2.3423	2.07586	2.37641	2.21329	2.14776	2.20098	2.39142	1.95094	2.45971	2.21713	2.11206	1.77352	2.39988	2.3423	2.07586	2.27268	2.24582	2.18111	2.26297	0.981555	0.834874	0.081857	1.05838	0.6437	0.831371	1.54367	1.07827	0.538569	NM_001198216	AT1G36922	hypothetical protein	---	NM_001198216	RefSeq	Arabidopsis thaliana uncharacterized protein (AT1G36922) mRNA, complete cds.	100	100	22	22	FALSE	At.75554	---	chr1	+	13984576	13985290	NM_001198216	F4I395	---	---	---	---	---	---	---	---	---	---	---	---	---	---	13348348	22	1	main
13348341	1.9505	2.06157	2.32053	2.17418	2.01168	1.9553	1.99534	2.01005	2.29468	2.01594	2.09922	1.8414	1.93253	1.9505	2.06157	2.32053	2.11087	2.04705	2.10002	1.98552	0.956731	0.643663	-0.114503	0.9237	0.406452	1.19662	1.01254	0.965475	1.1818	AT1G36920.1	AT1G36920	hypothetical protein	---	AT1G36920.1	ENSEMBL	cdna:known chromosome:TAIR10:1:13983512:13984424:1 gene:AT1G36920 transcript:AT1G36920.1 description:FUNCTIONS IN\x3a molecular_function unknown\x3b INVOLVED IN\x3a biological_process unknown\x3b LOCATED IN\x3a endomembrane system\x3b EXPRESSED IN\x3a stem, male gametophyte, flower\x3b EXPRESSED DURING\x3a M germinated pollen stage, 4 anthesis\x3b BEST Arabidopsis thaliana prot /.../tch is\x3a Nucleic acid-binding, OB-fold-like protein (TAIR\x3aAT2G05642.1)\x3b Has 26 Blast hits to 23 proteins in 5 species\x3a Archae - 0\x3b Bacteria - 4\x3b Metazoa - 0\x3b Fungi - 0\x3b Plants - 20\x3b Viruses - 0\x3b Other Eukaryotes - 2 (source\x3a NCBI BLink).	100	100	28	28	FALSE	At.49945	---	chr1	+	13983512	13984424	AT1G36920.1	F4I394	GO:0008150	biological_process	no biological data available	GO:0005739 // GO:0005739	mitochondrion // mitochondrion	not recorded // ---	GO:0003674	molecular_function	no biological data available	---	---	---	---	---	13348341	28	1	main
13348338	4.18665	3.83243	3.97234	4.09568	3.93194	4.21236	4.05093	4.2326	4.21622	4.73181	4.33871	3.80274	4.04873	4.18665	3.83243	3.97234	3.99714	4.07999	4.16658	4.29109	1.05911	0.562139	0.124506	1.09013	0.67467	1.10184	1.10032	1.02929	1.00138	NM_103341	AT1G36756	hypothetical protein	---	NM_103341	RefSeq	Arabidopsis thaliana uncharacterized protein (AT1G36756) mRNA, complete cds.	100	100	15	15	FALSE	At.64035	---	chr1	+	13917331	13917816	NM_103341	Q9FRI9	GO:0008150	biological_process	no biological data available	GO:0005739	mitochondrion	not recorded	---	---	---	---	---	---	---	---	13348338	15	1	main
13348333	3.27372	3.34259	3.03893	2.99149	3.26832	3.0562	3.18185	3.93772	3.61898	3.18568	3.32355	3.59315	2.95015	3.27372	3.34259	3.03893	3.21841	3.10534	3.57952	3.36746	0.924615	0.414283	-0.212058	0.863305	0.443478	0.81019	1.25142	0.933692	0.647418	NM_148514	AT1G36745	hypothetical protein	---	NM_148514	RefSeq	Arabidopsis thaliana uncharacterized protein (AT1G36745) mRNA, complete cds.	100	100	26	26	FALSE	At.51979	---	chr1	+	13911137	13911679	NM_148514	F4I392	GO:0008150	biological_process	no biological data available	GO:0005739	mitochondrion	not recorded	---	---	---	---	---	---	---	---	13348333	26	1	main
13348327	3.18271	2.80867	3.20903	3.10472	2.87295	3.09006	3.223	3.51519	3.03373	3.65343	3.27913	3.36335	3.73467	3.18271	2.80867	3.20903	3.0668	3.02258	3.25731	3.43197	0.969811	0.782	0.174664	1.1287	0.387241	1.31984	0.682093	1.16384	1.93498	NM_148513	AT1G36675	glycine-rich protein	---	NM_148513	RefSeq	Arabidopsis thaliana glycine-rich protein (AT1G36675) mRNA, complete cds.	100	100	21	21	FALSE	At.49944	---	chr1	+	13867568	13869490	NM_148513	F4I389	GO:0008150	biological_process	no biological data available	GO:0009507	chloroplast	not recorded	---	---	---	---	---	---	---	---	13348327	21	1	main
13348317	1.55088	1.74222	1.71262	1.31462	1.72015	1.79789	1.64874	1.41353	2.25127	1.80658	1.34799	1.95481	1.56557	1.55088	1.74222	1.71262	1.66857	1.61089	1.77118	1.70313	0.960803	0.738516	-0.068052	0.953925	0.836567	0.979694	0.989872	0.992842	0.989718	NM_103331	AT1G36510	nucleic acid-binding domain-containing protein	---	NM_103331	RefSeq	Arabidopsis thaliana nucleic acid-binding domain-containing protein (AT1G36510) mRNA, complete cds.	100	100	14	14	FALSE	At.51977	---	chr1	+	13761926	13764265	NM_103331	F4I1M8	GO:0008150	biological_process	no biological data available	GO:0005575	cellular_component	no biological data available	GO:0003674	molecular_function	no biological data available	---	---	---	---	---	13348317	14	1	main
13348312	5.92276	5.8588	5.49145	5.89429	6.15449	5.67713	6.14928	5.71315	6.03052	6.07256	5.8614	5.71446	5.96394	5.92276	5.8588	5.49145	5.75767	5.90864	5.96432	5.88281	1.11032	0.476969	-0.0815137	0.945066	0.650215	0.775203	0.97186	0.851169	0.797649	AT1G36380.1	AT1G36380	hypothetical protein	---	AT1G36380.1	ENSEMBL	cdna:known chromosome:TAIR10:1:13700814:13701632:1 gene:AT1G36380 transcript:AT1G36380.1 description:unknown protein\x3b LOCATED IN\x3a endomembrane system\x3b EXPRESSED IN\x3a 23 plant structures\x3b EXPRESSED DURING\x3a 15 growth stages\x3b Has 14 Blast hits to 14 proteins in 6 species\x3a Archae - 0\x3b Bacteria - 0\x3b Metazoa - 0\x3b Fungi - 0\x3b Plants - 14\x3b Viruses - 0\x3b Other /.../yotes - 0 (source\x3a NCBI BLink).	100	100	20	20	FALSE	At.48270	flower| leaf	chr1	+	13700814	13701632	AT1G36380.1	F4I1M5	GO:0006661	phosphatidylinositol biosynthetic process	inferred from reviewed computational analysis	GO:0009507 // GO:0009507	chloroplast // chloroplast	not recorded // ---	---	---	---	---	---	---	---	---	13348312	20	1	main
13348310	1.44408	1.74759	1.64639	1.32497	1.514	1.59527	1.79042	1.42819	1.44114	2.30459	1.59906	1.44947	1.76007	1.44408	1.74759	1.64639	1.61268	1.47808	1.55325	1.78437	0.910921	0.324363	0.231124	1.17375	0.468853	0.932259	0.803297	1.28853	1.16054	---	---	---	---	AT1G36350.1	ENSEMBL	cdna:pseudogene chromosome:TAIR10:1:13686426:13686498:1 gene:AT1G36350 transcript:AT1G36350.1 description:pre-tRNA	100	100	25	25	FALSE	---	---	chr1	+	13686426	13686498	---	---	---	---	---	---	---	---	---	---	---	---	---	---	---	---	13348310	25	3	main
13348301	7.43832	7.62681	7.39149	7.51946	7.51821	7.59684	7.65222	7.55827	7.73764	7.45458	7.56214	7.57854	7.55476	7.43832	7.62681	7.39149	7.48554	7.54484	7.64938	7.53175	1.04196	0.481395	-0.117622	0.921705	0.143516	0.849502	0.922459	0.884591	0.920911	NM_103321	AT1G36320	hypothetical protein	---	NM_103321	RefSeq	Arabidopsis thaliana uncharacterized protein (AT1G36320) mRNA, complete cds.	100	100	26	26	FALSE	At.18045	flower| leaf	chr1	+	13671814	13674098	NM_103321	Q570H7	GO:0009073 // GO:0016226 // GO:0008150	aromatic amino acid family biosynthetic process // iron-sulfur cluster assembly // biological_process	inferred from reviewed computational analysis // inferred from reviewed computational analysis // no biological data available	GO:0009507	chloroplast	not recorded	---	---	---	---	---	---	---	---	13348301	26	1	main
13348294	4.55947	4.7855	4.63038	4.63779	4.5941	4.49019	4.69753	4.65804	4.26414	5.35597	4.7285	4.31929	4.47666	4.55947	4.7855	4.63038	4.65845	4.57403	4.5399	4.80125	0.943161	0.349829	0.261352	1.1986	0.474809	0.898056	1.05908	1.27083	0.847957	NM_103320	AT1G36310	S-adenosylmethionine-dependent methyltransferase domain-containing protein	---	NM_103320	RefSeq	Arabidopsis thaliana S-adenosylmethionine-dependent methyltransferase domain-containing protein (AT1G36310) mRNA, complete cds.	100	86	24	24	FALSE	At.25495	flower| leaf| silique| vegetative tissue	chr1	+	13669441	13671156	NM_103320	Q0WLP8	GO:0002098 // GO:0008152 // GO:0032259 // GO:0030488	tRNA wobble uridine modification // metabolic process // methylation // tRNA methylation	inferred from mutant phenotype // inferred from electronic annotation // inferred from electronic annotation // inferred from direct assay	GO:0009507	chloroplast	not recorded	GO:0008168 // GO:0008175 // GO:0016740	methyltransferase activity // tRNA methyltransferase activity // transferase activity	inferred from electronic annotation // inferred from direct assay // inferred from electronic annotation	---	---	---	---	---	13348294	28	1	main
13348280	2.77611	2.83877	2.8995	3.30937	2.51129	2.91731	2.57928	2.35955	2.89887	2.80415	2.94977	2.79516	2.97479	2.77611	2.83877	2.8995	2.83813	2.91266	2.61257	2.84969	1.05301	0.765221	0.237126	1.17864	0.222648	1.04299	0.871349	1.1193	1.19699	NM_103319	AT1G36280	L-aspartase-like family protein	---	NM_103319	RefSeq	Arabidopsis thaliana adenylosuccinate lyase (AT1G36280) mRNA, complete cds.	100	85	11	11	FALSE	At.39387	seed	chr1	+	13640508	13643126	NM_103319	Q8GUN7	GO:0006188 // GO:0009152	IMP biosynthetic process // purine ribonucleotide biosynthetic process	inferred from electronic annotation // inferred from electronic annotation	GO:0009570	chloroplast stroma	inferred from direct assay	GO:0003824 // GO:0004018 // GO:0004018 // GO:0016829	catalytic activity // N6-(1,2-dicarboxyethyl)AMP AMP-lyase (fumarate-forming) activity // N6-(1,2-dicarboxyethyl)AMP AMP-lyase (fumarate-forming) activity // lyase activity	inferred from electronic annotation // inferred from electronic annotation // inferred from sequence or structural similarity // inferred from electronic annotation	---	---	---	---	---	13348280	13	1	main
13348275	2.78845	2.40194	2.83974	2.53978	2.86575	3.07035	2.90228	2.66492	3.2505	2.70049	2.3086	3.01017	2.63797	2.78845	2.40194	2.83974	2.67671	2.82529	2.93923	2.67309	1.10848	0.513104	-0.266146	0.831538	0.371734	1.35454	1.10994	0.750162	1.22038	NM_103317	AT1G36240	putative 60S ribosomal protein L30-1	---	NM_103317	RefSeq	Arabidopsis thaliana large subunit ribosomal protein L30e (AT1G36240) mRNA, complete cds.	100	100	14	14	FALSE	At.51975	---	chr1	+	13614890	13616233	NM_103317	Q9C8F7	GO:0006412 // GO:0006412	translation // translation	inferred from electronic annotation // inferred from sequence or structural similarity	GO:0005622 // GO:0005829 // GO:0005840 // GO:0009507 // GO:0022625 // GO:0030529	intracellular // cytosol // ribosome // chloroplast // cytosolic large ribosomal subunit // ribonucleoprotein complex	inferred from electronic annotation // inferred from direct assay // inferred from electronic annotation // not recorded // inferred from direct assay // inferred from electronic annotation	GO:0003735 // GO:0003735	structural constituent of ribosome // structural constituent of ribosome	inferred from electronic annotation // inferred from sequence or structural similarity	---	---	---	---	---	13348275	14	1	main
13348246	2.8014	2.88133	3.63751	2.52751	3.0977	2.9726	3.58101	2.75211	3.13978	3.0402	3.00337	3.29174	3.34082	2.8014	2.88133	3.63751	3.10675	2.86594	3.15763	3.11177	0.846271	0.490595	-0.045866	0.968708	0.866529	1.68901	0.688046	1.14468	2.45479	NM_103314	ACC2	acetyl-CoA carboxylase 2	---	NM_103314	RefSeq	Arabidopsis thaliana acetyl-CoA carboxylase 2 (ACC2) mRNA, complete cds.	100	86	12	12	FALSE	At.51973	---	chr1	+	13545965	13558492	NM_103314	F4I1L3	GO:0006633 // GO:0008152 // GO:0006629 // GO:0006631 // GO:2001295	fatty acid biosynthetic process // metabolic process // lipid metabolic process // fatty acid metabolic process // malonyl-CoA biosynthetic process	inferred from electronic annotation // inferred from electronic annotation // inferred from electronic annotation // inferred from electronic annotation // inferred from electronic annotation	GO:0005737 // GO:0009507 // GO:0005737 // GO:0005829	cytoplasm // chloroplast // cytoplasm // cytosol	not recorded // not recorded // inferred from electronic annotation // inferred from electronic annotation	GO:0003824 // GO:0003989 // GO:0003989 // GO:0004075 // GO:0005524 // GO:0016874 // GO:0046872 // GO:0000166	catalytic activity // acetyl-CoA carboxylase activity // acetyl-CoA carboxylase activity // biotin carboxylase activity // ATP binding // ligase activity // metal ion binding // nucleotide binding	inferred from electronic annotation // inferred from electronic annotation // inferred from sequence or structural similarity // inferred from electronic annotation // inferred from electronic annotation // inferred from electronic annotation // inferred from electronic annotation // inferred from electronic annotation	---	---	---	---	---	13348246	14	1	main
13348222	7.27758	7.30214	7.04733	7.6191	7.52946	7.68635	7.14488	7.46859	7.28793	7.45911	7.6712	7.48516	7.40425	7.27758	7.30214	7.04733	7.20902	7.61164	7.30047	7.53849	1.32191	0.012362	0.23802	1.17937	0.10732	0.838096	0.915944	0.892175	0.915007	NM_001198214	ACC1	acetyl-CoA carboxylase 1	---	NM_001198214	RefSeq	Arabidopsis thaliana acetyl-CoA carboxylase 1 (ACC1) mRNA, complete cds.	100	100	14	14	FALSE	At.39402	flower| leaf| root| seed| silique	chr1	+	13533411	13544009	NM_001198214	Q38970	GO:0006094 // GO:0007010 // GO:0009630 // GO:0009631 // GO:0009735 // GO:0009793 // GO:0009933 // GO:0010072 // GO:0010498 // GO:0030497 // GO:0048364 // GO:0048367 // GO:0006629 // GO:0006631 // GO:0006633 // GO:0008152 // GO:2001295	gluconeogenesis // cytoskeleton organization // gravitropism // cold acclimation // response to cytokinin stimulus // embryo development ending in seed dormancy // meristem structural organization // primary shoot apical meristem specification // proteasomal protein catabolic process // fatty acid elongation // root development // shoot system development // lipid metabolic process // fatty acid metabolic process // fatty acid biosynthetic process // metabolic process // malonyl-CoA biosynthetic process	inferred from reviewed computational analysis // inferred from reviewed computational analysis // inferred from reviewed computational analysis // inferred from mutant phenotype // inferred from mutant phenotype // inferred from mutant phenotype // inferred from mutant phenotype // inferred from mutant phenotype // inferred from reviewed computational analysis // inferred from mutant phenotype // inferred from mutant phenotype // inferred from mutant phenotype // inferred from electronic annotation // inferred from electronic annotation // inferred from electronic annotation // inferred from electronic annotation // inferred from electronic annotation	GO:0005737 // GO:0005886 // GO:0005737 // GO:0005829	cytoplasm // plasma membrane // cytoplasm // cytosol	not recorded // inferred from direct assay // inferred from electronic annotation // inferred from electronic annotation	GO:0003824 // GO:0003989 // GO:0003989 // GO:0004075 // GO:0005524 // GO:0016874 // GO:0046872 // GO:0000166	catalytic activity // acetyl-CoA carboxylase activity // acetyl-CoA carboxylase activity // biotin carboxylase activity // ATP binding // ligase activity // metal ion binding // nucleotide binding	inferred from electronic annotation // inferred from electronic annotation // inferred from sequence or structural similarity // inferred from electronic annotation // inferred from electronic annotation // inferred from electronic annotation // inferred from electronic annotation // inferred from electronic annotation	---	---	---	---	---	13348222	14	1	main
13348218	3.64977	3.81969	3.79184	4.07341	3.97008	3.8401	3.77991	3.85129	4.20968	3.58331	3.85824	3.78812	3.861	3.64977	3.81969	3.79184	3.75377	3.96119	3.94696	3.74323	1.15462	0.0724718	-0.203734	0.868301	0.262812	0.980878	0.863805	0.75202	1.13553	NM_103312	AT1G36150	Bifunctional inhibitor/lipid-transfer protein/seed storage 2S albumin superfamily protein	---	NM_103312	RefSeq	Arabidopsis thaliana bifunctional inhibitor/lipid-transfer protein/seed storage 2S albumin-like protein (AT1G36150) mRNA, complete cds.	100	100	21	21	FALSE	At.51972	---	chr1	+	13528257	13529470	NM_103312	Q2PE60	GO:0006869 // GO:0006869	lipid transport // lipid transport	inferred from electronic annotation // inferred from sequence or structural similarity	GO:0005886 // GO:0031225	plasma membrane // anchored to membrane	not recorded // traceable author statement	GO:0008289 // GO:0008289	lipid binding // lipid binding	inferred from electronic annotation // inferred from sequence or structural similarity	---	---	---	---	---	13348218	21	1	main
13348216	2.13704	2.09455	2.42341	2.46661	2.28004	2.15067	2.31834	1.67796	2.13704	1.85949	2.53016	1.61735	2.83877	2.13704	2.09455	2.42341	2.21833	2.29911	2.04444	2.00233	1.05759	0.590031	-0.042109	0.971234	0.90546	1.25602	0.614832	0.918349	2.04287	NM_103307	AT1G36100	myosin heavy chain-like protein	---	NM_103307	RefSeq	Arabidopsis thaliana myosin heavy chain-like protein (AT1G36100) mRNA, complete cds.	100	100	9	9	FALSE	At.51971	---	chr1	+	13494652	13495215	NM_103307	Q9SKV8	---	---	---	GO:0005739	mitochondrion	not recorded	---	---	---	---	---	---	---	---	13348216	9	1	main
13348200	7.99245	8.01404	7.93403	7.46104	7.77197	7.3454	7.9615	7.49766	7.88073	7.16639	7.52643	8.13113	8.03778	7.99245	8.01404	7.93403	7.98017	7.52614	7.77997	7.60798	0.729998	0.0248159	-0.171983	0.887622	0.614905	0.946054	0.969071	1.21592	0.976248	NM_103301	AT1G36050	Endoplasmic reticulum vesicle transporter protein	---	NM_103301	RefSeq	Arabidopsis thaliana Endoplasmic reticulum vesicle transporter protein (AT1G36050) mRNA, complete cds.	100	96	25	25	FALSE	At.28182	cell culture| flower| root| seed| silique| vegetative tissue	chr1	+	13450204	13453683	NM_103301	Q56ZM1	---	---	---	GO:0005774 // GO:0005783 // GO:0005794	vacuolar membrane // endoplasmic reticulum // Golgi apparatus	inferred from direct assay // inferred from direct assay // inferred from direct assay	---	---	---	---	---	---	---	---	13348200	26	1	main
13348198	1.35008	1.68732	1.78799	1.69002	1.41601	1.74257	1.65955	1.30812	1.70648	1.43442	1.72927	1.85539	1.54624	1.35008	1.68732	1.78799	1.60846	1.6162	1.55805	1.67303	1.00538	0.9652	0.114976	1.08296	0.551554	1.07227	0.872876	1.07716	1.22843	NM_103298	AT1G36030	F-box family protein	---	NM_103298	RefSeq	Arabidopsis thaliana F-box family protein (AT1G36030) mRNA, complete cds.	100	100	15	15	FALSE	At.49942	---	chr1	+	13436586	13436828	NM_103298	Q9C8W0	GO:0008150	biological_process	no biological data available	GO:0005575	cellular_component	no biological data available	---	---	---	---	---	---	---	---	13348198	15	1	main
13348195	2.17139	3.23656	2.08309	2.13412	1.8851	2.13942	2.33601	2.29557	2.13638	1.7849	2.09352	2.35646	2.16119	2.17139	3.23656	2.08309	2.49701	2.05288	2.25599	2.07829	0.735026	0.30743	-0.177692	0.884116	0.369918	0.449544	1.00709	1.20284	0.446379	NM_103296	LBD5	LOB domain-containing protein 5	---	NM_103296	RefSeq	Arabidopsis thaliana LOB domain-containing protein 5 (LBD5) mRNA, complete cds.	100	100	11	11	FALSE	At.51968	---	chr1	+	13422554	13423028	NM_103296	Q9C8V8	GO:0008150	biological_process	no biological data available	GO:0005634	nucleus	not recorded	---	---	---	---	---	---	---	---	13348195	11	1	main
13348192	3.43828	3.56168	3.3765	3.53292	3.6127	3.1809	4.13218	3.74552	3.92781	4.00983	3.57588	3.46532	3.44812	3.43828	3.56168	3.3765	3.45882	3.44218	3.93517	3.68367	0.988531	0.913195	-0.251493	0.840027	0.27743	0.87954	0.993205	0.849773	0.885557	NM_103287	AT1G35890	NAC (No Apical Meristem) domain transcriptional regulator superfamily protein	---	NM_103287	RefSeq	Arabidopsis thaliana NAC (No Apical Meristem) domain transcriptional regulator superfamily protein (AT1G35890) mRNA, complete cds.	100	100	25	25	FALSE	At.51967	---	chr1	+	13341300	13341953	NM_103287	Q9C8B5	GO:0006355	regulation of transcription, DNA-dependent	inferred from electronic annotation	GO:0005634	nucleus	not recorded	GO:0003677	DNA binding	inferred from electronic annotation	---	---	---	---	---	13348192	25	1	main
13348189	1.50754	1.75227	1.65253	2.14778	1.77469	1.59519	1.7878	1.88366	1.73115	1.58887	1.39045	2.61529	2.08812	1.50754	1.75227	1.65253	1.63745	1.83922	1.80087	1.86487	1.15011	0.319312	0.0639993	1.04536	0.875128	0.933206	0.668695	0.90892	1.39556	NM_103284	PUM17	protein pumilio 17	---	NM_103284	RefSeq	Arabidopsis thaliana protein pumilio 17 (PUM17) mRNA, complete cds.	100	100	10	10	FALSE	At.51964	---	chr1	+	13330510	13331506	NM_103284	Q9C8B8	GO:0006417	regulation of translation	inferred from electronic annotation	GO:0005737 // GO:0005737	cytoplasm // cytoplasm	not recorded // inferred from electronic annotation	GO:0003723 // GO:0003723	RNA binding // RNA binding	inferred from electronic annotation // inferred from sequence or structural similarity	---	---	---	---	---	13348189	10	1	main
13348183	7.55141	7.74244	7.8156	7.41827	8.25197	7.50782	7.71138	7.40701	7.30825	7.41393	7.59534	6.83718	7.16554	7.55141	7.74244	7.8156	7.70315	7.72602	7.47554	7.28215	1.01598	0.937884	-0.193393	0.874547	0.496381	1.05202	1.30665	0.860793	0.805127	NM_103274	ANNAT1	annexin 1	---	NM_103274	RefSeq	Arabidopsis thaliana annexin D1 (ANNAT1) mRNA, complete cds.	100	100	19	19	FALSE	At.25241	cell culture| flower| leaf| root| seed| silique| vegetative tissue	chr1	+	13225197	13227195	NM_103274	Q9SYT0	GO:0006333 // GO:0006816 // GO:0006970 // GO:0006970 // GO:0006970 // GO:0006979 // GO:0007030 // GO:0009269 // GO:0009408 // GO:0009409 // GO:0009409 // GO:0009414 // GO:0009651 // GO:0009651 // GO:0009737 // GO:0009737 // GO:0009737 // GO:0016126 // GO:0019344 // GO:0030003 // GO:0046686 // GO:0046686 // GO:0070588 // GO:0070838 // GO:0071435 // GO:0006950	chromatin assembly or disassembly // calcium ion transport // response to osmotic stress // response to osmotic stress // response to osmotic stress // response to oxidative stress // Golgi organization // response to desiccation // response to heat // response to cold // response to cold // response to water deprivation // response to salt stress // response to salt stress // response to abscisic acid stimulus // response to abscisic acid stimulus // response to abscisic acid stimulus // sterol biosynthetic process // cysteine biosynthetic process // cellular cation homeostasis // response to cadmium ion // response to cadmium ion // calcium ion transmembrane transport // divalent metal ion transport // potassium ion export // response to stress	inferred from reviewed computational analysis // inferred from reviewed computational analysis // inferred from expression pattern // inferred from mutant phenotype // inferred from reviewed computational analysis // inferred from genetic interaction // inferred from reviewed computational analysis // inferred from reviewed computational analysis // inferred from expression pattern // inferred from expression pattern // inferred from reviewed computational analysis // inferred from expression pattern // inferred from expression pattern // inferred from reviewed computational analysis // inferred from expression pattern // inferred from mutant phenotype // inferred from reviewed computational analysis // inferred from reviewed computational analysis // inferred from reviewed computational analysis // inferred from reviewed computational analysis // inferred from expression pattern // inferred from reviewed computational analysis // inferred from direct assay // inferred from reviewed computational analysis // inferred from direct assay // inferred from electronic annotation	GO:0005618 // GO:0005634 // GO:0005739 // GO:0005773 // GO:0005774 // GO:0005829 // GO:0005829 // GO:0005886 // GO:0009506 // GO:0009507 // GO:0009570 // GO:0009579 // GO:0016020 // GO:0048046 // GO:0005737 // GO:0016020	cell wall // nucleus // mitochondrion // vacuole // vacuolar membrane // cytosol // cytosol // plasma membrane // plasmodesma // chloroplast // chloroplast stroma // thylakoid // membrane // apoplast // cytoplasm // membrane	inferred from direct assay // not recorded // inferred from direct assay // inferred from direct assay // inferred from direct assay // inferred from direct assay // inferred from reviewed computational analysis // inferred from direct assay // inferred from direct assay // inferred from direct assay // inferred from direct assay // inferred from direct assay // inferred from direct assay // inferred from direct assay // inferred from electronic annotation // inferred from electronic annotation	GO:0004601 // GO:0005507 // GO:0005509 // GO:0005509 // GO:0005524 // GO:0005544 // GO:0005544 // GO:0008270 // GO:0042803	peroxidase activity // copper ion binding // calcium ion binding // calcium ion binding // ATP binding // calcium-dependent phospholipid binding // calcium-dependent phospholipid binding // zinc ion binding // protein homodimerization activity	inferred from direct assay // inferred from direct assay // inferred from electronic annotation // inferred from sequence or structural similarity // inferred from direct assay // inferred from electronic annotation // inferred from sequence or structural similarity // inferred from direct assay // inferred from direct assay	---	---	---	---	---	13348183	19	1	main
13348179	7.30312	6.65189	7.15257	6.49362	6.81333	6.57566	7.32679	5.98572	7.02208	7.22275	6.64066	7.3386	6.76317	7.30312	6.65189	7.15257	7.03586	6.62754	6.7782	7.06734	0.753499	0.135625	0.289142	1.22191	0.563538	1.41489	1.45392	1.62165	0.97315	NM_103273	AT1G35710	putative leucine-rich repeat receptor-like protein kinase	---	NM_103273	RefSeq	Arabidopsis thaliana putative leucine-rich repeat receptor-like protein (AT1G35710) mRNA, complete cds.	100	100	23	23	FALSE	At.15433	leaf	chr1	+	13220940	13224681	NM_103273	Q9LP24	GO:0000165 // GO:0006468 // GO:0006468 // GO:0007169 // GO:0009814 // GO:0016310	MAPK cascade // protein phosphorylation // protein phosphorylation // transmembrane receptor protein tyrosine kinase signaling pathway // defense response, incompatible interaction // phosphorylation	inferred from reviewed computational analysis // inferred from electronic annotation // inferred from sequence or structural similarity // inferred from sequence or structural similarity // inferred from reviewed computational analysis // inferred from electronic annotation	GO:0005886 // GO:0016020 // GO:0016021	plasma membrane // membrane // integral to membrane	not recorded // inferred from electronic annotation // inferred from electronic annotation	GO:0004672 // GO:0004674 // GO:0004713 // GO:0005524 // GO:0005524 // GO:0016772 // GO:0000166 // GO:0004674 // GO:0016301 // GO:0016740	protein kinase activity // protein serine/threonine kinase activity // protein tyrosine kinase activity // ATP binding // ATP binding // transferase activity, transferring phosphorus-containing groups // nucleotide binding // protein serine/threonine kinase activity // kinase activity // transferase activity	inferred from electronic annotation // inferred from sequence or structural similarity // inferred from electronic annotation // inferred from electronic annotation // inferred from sequence or structural similarity // inferred from electronic annotation // inferred from electronic annotation // inferred from electronic annotation // inferred from electronic annotation // inferred from electronic annotation	---	---	---	---	---	13348179	23	1	main
13348171	8.58991	8.13352	8.503	8.28105	8.28524	8.35191	8.2717	7.84385	8.49833	8.33895	7.96503	8.5411	8.76615	8.58991	8.13352	8.503	8.40881	8.30606	8.20463	8.28169	0.931259	0.508776	0.0770653	1.05487	0.777992	1.29189	0.885005	1.13273	1.45975	NM_103272	AT1G35680	50S ribosomal protein L21	---	NM_103272	RefSeq	Arabidopsis thaliana 50S ribosomal protein L21 (AT1G35680) mRNA, complete cds.	100	100	22	22	FALSE	At.23722	floral meristem| flower| inflorescence| root| silique	chr1	+	13208736	13210418	NM_103272	P51412	GO:0006364 // GO:0006412 // GO:0009409 // GO:0009409 // GO:0009658 // GO:0009790 // GO:0009793 // GO:0009902 // GO:0010027 // GO:0010027 // GO:0010207 // GO:0035304 // GO:0042742 // GO:0042793 // GO:0045893 // GO:0006412	rRNA processing // translation // response to cold // response to cold // chloroplast organization // embryo development // embryo development ending in seed dormancy // chloroplast relocation // thylakoid membrane organization // thylakoid membrane organization // photosystem II assembly // regulation of protein dephosphorylation // defense response to bacterium // transcription from plastid promoter // positive regulation of transcription, DNA-dependent // translation	inferred from reviewed computational analysis // inferred from sequence or structural similarity // inferred from expression pattern // inferred from reviewed computational analysis // inferred from mutant phenotype // inferred from mutant phenotype // inferred from mutant phenotype // inferred from reviewed computational analysis // inferred from mutant phenotype // inferred from reviewed computational analysis // inferred from reviewed computational analysis // inferred from reviewed computational analysis // inferred from reviewed computational analysis // inferred from reviewed computational analysis // inferred from reviewed computational analysis // inferred from electronic annotation	GO:0005634 // GO:0005840 // GO:0009507 // GO:0009507 // GO:0009570 // GO:0009941 // GO:0005622 // GO:0005840 // GO:0009507 // GO:0009536 // GO:0030529	nucleus // ribosome // chloroplast // chloroplast // chloroplast stroma // chloroplast envelope // intracellular // ribosome // chloroplast // plastid // ribonucleoprotein complex	inferred from direct assay // inferred from sequence or structural similarity // inferred from direct assay // not recorded // inferred from direct assay // inferred from direct assay // inferred from electronic annotation // inferred from electronic annotation // inferred from electronic annotation // inferred from electronic annotation // inferred from electronic annotation	GO:0003723 // GO:0003735 // GO:0003735 // GO:0019843	RNA binding // structural constituent of ribosome // structural constituent of ribosome // rRNA binding	inferred from electronic annotation // inferred from electronic annotation // inferred from sequence or structural similarity // inferred from electronic annotation	---	---	---	---	---	13348171	22	1	main
13348161	4.65764	4.64621	4.52516	4.77726	4.99282	4.70268	5.02269	4.6307	5.58229	4.46896	4.68103	5.50862	5.09586	4.65764	4.64621	4.52516	4.60967	4.82425	5.07856	4.88621	1.16037	0.0908673	-0.192356	0.875175	0.671109	0.919514	0.738048	0.754223	1.24587	NM_103271	CDPK2	calcium-dependent protein kinase 2	---	NM_103271	RefSeq	Arabidopsis thaliana calcium-dependent protein kinase 2 (CDPK2) mRNA, complete cds.	100	100	11	11	FALSE	At.24141	flower| root| silique	chr1	+	13205381	13208252	NM_103271	Q39016	GO:0006468 // GO:0006468 // GO:0009789 // GO:0046777 // GO:0080092 // GO:1901979 // GO:0006468 // GO:0016310	protein phosphorylation // protein phosphorylation // positive regulation of abscisic acid mediated signaling pathway // protein autophosphorylation // regulation of pollen tube growth // regulation of inward rectifier potassium channel activity // protein phosphorylation // phosphorylation	inferred from direct assay // inferred from sequence or structural similarity // inferred from mutant phenotype // inferred from direct assay // inferred from mutant phenotype // inferred from direct assay // inferred from electronic annotation // inferred from electronic annotation	GO:0005634 // GO:0005634 // GO:0005829 // GO:0005886 // GO:0005634 // GO:0005737	nucleus // nucleus // cytosol // plasma membrane // nucleus // cytoplasm	inferred from direct assay // not recorded // inferred from direct assay // inferred from direct assay // inferred from electronic annotation // inferred from electronic annotation	GO:0004672 // GO:0004674 // GO:0004683 // GO:0004683 // GO:0005515 // GO:0016301 // GO:0000166 // GO:0004672 // GO:0004674 // GO:0005509 // GO:0005524 // GO:0016301 // GO:0016740 // GO:0016772 // GO:0046872	protein kinase activity // protein serine/threonine kinase activity // calmodulin-dependent protein kinase activity // calmodulin-dependent protein kinase activity // protein binding // kinase activity // nucleotide binding // protein kinase activity // protein serine/threonine kinase activity // calcium ion binding // ATP binding // kinase activity // transferase activity // transferase activity, transferring phosphorus-containing groups // metal ion binding	inferred from direct assay // inferred from direct assay // inferred from direct assay // inferred from sequence or structural similarity // inferred from physical interaction // inferred from sequence or structural similarity // inferred from electronic annotation // inferred from electronic annotation // inferred from electronic annotation // inferred from electronic annotation // inferred from electronic annotation // inferred from electronic annotation // inferred from electronic annotation // inferred from electronic annotation // inferred from electronic annotation	---	---	---	---	---	13348161	11	1	main
13348150	6.26224	6.38514	6.11416	6.87334	6.36767	6.6202	6.27576	7.33391	6.14054	6.84265	6.96844	5.78528	6.06414	6.26224	6.38514	6.11416	6.25385	6.62041	6.5834	6.53212	1.28927	0.0913599	-0.0512787	0.965081	0.927858	0.828756	1.14718	0.748547	0.722427	AT1G35660.1	AT1G35660	hypothetical protein	---	AT1G35660.1	ENSEMBL	cdna:known chromosome:TAIR10:1:13192743:13197976:1 gene:AT1G35660 transcript:AT1G35660.1 description:unknown protein\x3b FUNCTIONS IN\x3a molecular_function unknown\x3b INVOLVED IN\x3a biological_process unknown\x3b LOCATED IN\x3a plasma membrane\x3b EXPRESSED IN\x3a 19 plant structures\x3b EXPRESSED DURING\x3a 11 growth stages\x3b Has 309 Blast hits to 256 proteins in 99 species\x3a /.../e - 0\x3b Bacteria - 11\x3b Metazoa - 192\x3b Fungi - 12\x3b Plants - 36\x3b Viruses - 0\x3b Other Eukaryotes - 58 (source\x3a NCBI BLink).	100	100	28	28	FALSE	At.39510	silique	chr1	+	13192743	13197976	AT1G35660.1	F4HZZ6	GO:0008150	biological_process	no biological data available	GO:0005634 // GO:0005886 // GO:0005634	nucleus // plasma membrane // nucleus	not recorded // inferred from direct assay // ---	GO:0003674	molecular_function	no biological data available	---	---	---	---	---	13348150	28	1	main
13348142	6.47996	6.71201	6.46709	6.04215	6.77912	5.77906	6.75366	5.86099	6.72197	5.94499	5.9771	6.61339	6.6691	6.47996	6.71201	6.46709	6.55302	6.20011	6.44554	6.1785	0.783004	0.318092	-0.267047	0.831019	0.504421	0.843862	0.877132	1.06132	0.962069	NM_103262	PDIL5-2	protein PDI-like 5-2	---	NM_103262	RefSeq	Arabidopsis thaliana protein PDI-like 5-2 (PDIL5-2) mRNA, complete cds.	100	100	25	25	FALSE	At.15140	flower| root| vegetative tissue	chr1	+	13156368	13158467	NM_103262	Q94F09	GO:0000394 // GO:0006662 // GO:0009086 // GO:0030244 // GO:0045454 // GO:0048193 // GO:0006457	RNA splicing, via endonucleolytic cleavage and ligation // glycerol ether metabolic process // methionine biosynthetic process // cellulose biosynthetic process // cell redox homeostasis // Golgi vesicle transport // protein folding	inferred from reviewed computational analysis // inferred from electronic annotation // inferred from reviewed computational analysis // inferred from reviewed computational analysis // inferred from electronic annotation // inferred from reviewed computational analysis // inferred from sequence or structural similarity	GO:0005774 // GO:0005783 // GO:0009505 // GO:0009506 // GO:0009507 // GO:0016020 // GO:0016021	vacuolar membrane // endoplasmic reticulum // plant-type cell wall // plasmodesma // chloroplast // membrane // integral to membrane	inferred from direct assay // inferred from direct assay // inferred from direct assay // inferred from direct assay // not recorded // inferred from electronic annotation // inferred from electronic annotation	GO:0003756 // GO:0009055 // GO:0015035	protein disulfide isomerase activity // electron carrier activity // protein disulfide oxidoreductase activity	inferred from sequence or structural similarity // inferred from electronic annotation // inferred from electronic annotation	---	---	---	---	---	13348142	25	1	main
13348140	2.48981	2.87447	2.74672	2.75786	2.41876	2.83397	2.64829	2.6271	2.54868	2.93845	2.51287	2.72968	2.72852	2.48981	2.87447	2.74672	2.70366	2.67019	2.60802	2.727	0.977068	0.853975	0.118981	1.08597	0.400326	0.915256	0.847503	1.11145	1.07994	NM_103261	AT1G35617	hypothetical protein	---	NM_103261	RefSeq	Arabidopsis thaliana uncharacterized protein (AT1G35617) mRNA, complete cds.	100	100	20	20	FALSE	At.51959	---	chr1	+	13153583	13153948	NM_103261	F4HZZ2	GO:0008150	biological_process	no biological data available	GO:0005575	cellular_component	no biological data available	GO:0003674	molecular_function	no biological data available	---	---	---	---	---	13348140	20	1	main
13348136	3.35115	2.79703	2.64519	2.95858	2.37875	2.47731	2.71957	3.27518	2.7447	2.91255	2.22152	2.71159	2.50124	3.35115	2.79703	2.64519	2.93112	2.60488	2.91315	2.61522	0.797611	0.307928	-0.297927	0.81342	0.337625	0.900105	1.80239	1.01982	0.499396	NM_103260	AT1G35614	hypothetical protein	---	NM_103260	RefSeq	Arabidopsis thaliana uncharacterized protein (AT1G35614) mRNA, complete cds.	100	100	16	16	FALSE	At.51958	---	chr1	+	13148592	13149559	NM_103260	F4HZZ1	GO:0008150	biological_process	no biological data available	GO:0005575	cellular_component	no biological data available	---	---	---	---	---	---	---	---	13348136	16	1	main
13348132	1.8107	1.88139	2.2249	1.88477	1.81754	1.82323	1.46305	1.57054	1.4334	2.16023	1.81039	1.96899	2.05203	1.8107	1.88139	2.2249	1.97233	1.84185	1.489	1.97987	0.913526	0.371387	0.490874	1.4053	0.0109243	1.26884	0.845964	1.53832	1.49987	NM_103252	AT1G35550	elongation factor Tu C-terminal domain-containing protein	---	NM_103252	RefSeq	Arabidopsis thaliana elongation factor Tu C-terminal domain-containing protein (AT1G35550) mRNA, complete cds.	100	100	16	16	FALSE	At.39554	---	chr1	+	13112506	13113136	NM_103252	Q6NLF6	GO:0006414 // GO:0006414	translational elongation // translational elongation	inferred from sequence or structural similarity // inferred from electronic annotation	GO:0005737	cytoplasm	not recorded	GO:0003746 // GO:0005525 // GO:0003746	translation elongation factor activity // GTP binding // translation elongation factor activity	inferred from sequence or structural similarity // inferred from electronic annotation // inferred from electronic annotation	---	---	---	---	---	13348132	16	1	main
13348118	1.36399	1.4628	1.49607	1.14681	1.39155	2.08838	1.25798	1.27115	1.36399	1.5865	1.58488	1.42271	1.03825	1.36399	1.4628	1.49607	1.44095	1.54225	1.2977	1.53137	1.07274	0.740083	0.233662	1.17582	0.0214813	1.02333	1.2533	1.09609	0.816506	NM_103250	ARF14	auxin response factor 14	---	NM_103250	RefSeq	Arabidopsis thaliana auxin response factor 14 (ARF14) mRNA, complete cds.	100	100	9	9	FALSE	At.39556	---	chr1	+	13108634	13111700	NM_103250	Q9LQE8	GO:0006355 // GO:0006355 // GO:0009725 // GO:0006351 // GO:0009734	regulation of transcription, DNA-dependent // regulation of transcription, DNA-dependent // response to hormone stimulus // transcription, DNA-dependent // auxin mediated signaling pathway	inferred from electronic annotation // traceable author statement // inferred from electronic annotation // inferred from electronic annotation // inferred from electronic annotation	GO:0005634 // GO:0005634	nucleus // nucleus	inferred from electronic annotation // not recorded	GO:0003677 // GO:0003700 // GO:0046983	DNA binding // sequence-specific DNA binding transcription factor activity // protein dimerization activity	inferred from electronic annotation // inferred from sequence or structural similarity // inferred from electronic annotation	---	---	---	---	---	13348118	9	1	main
13348094	3.86429	3.45109	4.1513	4.16633	3.59209	3.76647	3.8197	3.89367	3.68571	3.78282	3.85972	3.70588	3.98924	3.86429	3.45109	4.1513	3.82223	3.84163	3.79969	3.78281	1.01354	0.94514	-0.016887	0.988363	0.83363	1.62474	0.917038	0.975161	1.77173	NM_001198212	AT1G35530	helicase FANCM-like protein	---	NM_001198212	RefSeq	Arabidopsis thaliana fanconi anemia group M protein (AT1G35530) mRNA, complete cds.	100	100	43	43	FALSE	At.39558	---	chr1	+	13089869	13097078	NM_001198212	I3XHK1	GO:0000724 // GO:0000724 // GO:0006261 // GO:0007126 // GO:0045128	double-strand break repair via homologous recombination // double-strand break repair via homologous recombination // DNA-dependent DNA replication // meiosis // negative regulation of reciprocal meiotic recombination	inferred from direct assay // inferred from mutant phenotype // inferred from reviewed computational analysis // inferred from mutant phenotype // inferred from mutant phenotype	GO:0005634	nucleus	not recorded	GO:0003676 // GO:0003677 // GO:0004386 // GO:0005524 // GO:0008026 // GO:0016787	nucleic acid binding // DNA binding // helicase activity // ATP binding // ATP-dependent helicase activity // hydrolase activity	inferred from electronic annotation // inferred from electronic annotation // inferred from electronic annotation // inferred from electronic annotation // inferred from sequence or structural similarity // inferred from electronic annotation	---	---	---	---	---	13348094	43	1	main
13348089	6.14899	6.52615	6.29954	5.99938	6.40652	6.00713	5.96178	6.43451	6.11837	6.37501	6.35621	6.21423	5.78239	6.14899	6.52615	6.29954	6.32489	6.13768	6.17155	6.31515	0.878298	0.341194	0.143598	1.10466	0.386873	0.854641	1.28931	1.25772	0.662868	NM_001084198	AT1G35516	myb-like transcription factor family protein	---	NM_001084198	RefSeq	Arabidopsis thaliana myb-like transcription factor family protein (AT1G35516) mRNA, complete cds.	100	100	24	24	FALSE	At.20237	flower| leaf| root| seed| silique	chr1	+	13078618	13079773	NM_001084198	Q67YW2	---	---	---	GO:0005739	mitochondrion	not recorded	---	---	---	---	---	---	---	---	13348089	24	1	main
13348085	2.13703	2.40414	2.69049	1.9591	2.30683	2.45287	3.10397	2.4666	3.05419	2.20385	1.92288	2.36075	2.04467	2.13703	2.40414	2.69049	2.41055	2.2396	2.87492	2.16249	0.888255	0.474413	-0.712425	0.610293	0.0419387	1.21955	1.06611	0.68707	1.14392	NM_179418	HOS10	R2R3-type MYB transcription factor	---	NM_179418	RefSeq	Arabidopsis thaliana high response to osmotic stress 10 (HOS10) mRNA, complete cds.	100	100	9	9	FALSE	At.72825	bud| flower| root	chr1	+	13077926	13080265	NM_179418	O49802	GO:0006355 // GO:0006970 // GO:0009631 // GO:0009651 // GO:0009751	regulation of transcription, DNA-dependent // response to osmotic stress // cold acclimation // response to salt stress // response to salicylic acid stimulus	inferred from sequence or structural similarity // inferred from mutant phenotype // inferred from mutant phenotype // inferred from mutant phenotype // inferred from expression pattern	GO:0005634 // GO:0005634	nucleus // nucleus	inferred from direct assay // not recorded	GO:0003677 // GO:0003677 // GO:0003682	DNA binding // DNA binding // chromatin binding	inferred from electronic annotation // inferred from sequence or structural similarity // inferred from electronic annotation	---	---	---	---	---	13348085	9	1	main
13348073	5.84967	6.00599	5.92559	6.52619	6.21837	6.36805	5.8915	6.43776	5.97446	6.05235	6.4635	5.98083	6.39776	5.84967	6.00599	5.92559	5.92708	6.37087	6.10124	6.16556	1.36017	0.0112266	0.0643233	1.04559	0.790909	0.945796	0.683926	0.768723	1.38289	NM_103245	AT1G35510	O-fucosyltransferase-like protein	---	NM_103245	RefSeq	Arabidopsis thaliana O-fucosyltransferase-like protein (AT1G35510) mRNA, complete cds.	100	100	31	31	FALSE	At.21564	seed| vegetative tissue	chr1	+	13071165	13074949	NM_103245	Q8H1E6	---	---	---	GO:0005794	Golgi apparatus	not recorded	GO:0016757 // GO:0016740 // GO:0016757	transferase activity, transferring glycosyl groups // transferase activity // transferase activity, transferring glycosyl groups	not recorded // inferred from electronic annotation // inferred from electronic annotation	---	---	---	---	---	13348073	31	1	main
13348071	2.38143	1.77936	1.78053	1.98556	1.61876	2.61129	1.65195	2.06593	3.14826	2.3315	1.80713	2.19837	2.14117	2.38143	1.77936	1.78053	1.98044	2.07187	2.28871	2.11234	1.06542	0.808073	-0.176376	0.884923	0.728162	1.00081	1.1812	0.830582	0.847279	---	---	---	---	ath-MIR773a	miRBase Micro RNA Database	MI0005103 Arabidopsis thaliana miR773 stem-loop	100	100	22	22	FALSE	---	---	chr1	+	13067251	13067335	---	---	---	---	---	---	---	---	---	---	---	---	---	---	---	---	13348071	22	1	main
13348068	2.77048	2.74905	3.47884	2.82102	3.57485	3.06338	2.88589	2.84868	3.23135	2.50544	3.20224	2.41402	2.65005	2.77048	2.74905	3.47884	2.99946	3.15309	2.98864	2.70723	1.11236	0.662859	-0.281407	0.822788	0.367316	1.65841	1.08706	0.739676	1.52559	NM_103244	AT1G35500	hypothetical protein	---	NM_103244	RefSeq	Arabidopsis thaliana uncharacterized protein (AT1G35500) mRNA, complete cds.	100	100	20	20	FALSE	At.51954	---	chr1	+	13066087	13066596	NM_103244	Q9C8Q1	GO:0008150	biological_process	no biological data available	GO:0005739	mitochondrion	not recorded	---	---	---	---	---	---	---	---	13348068	20	1	main
13348061	1.62924	1.6846	2.15675	1.92404	2.12057	2.41781	1.71168	1.72172	2.32477	2.09416	1.73082	1.91285	1.77275	1.62924	1.6846	2.15675	1.82353	2.15414	1.91939	1.91261	1.25754	0.208132	-0.00678133	0.995311	0.97772	1.38718	0.905318	0.791472	1.53226	NM_103243	AT1G35490	bZIP family transcription factor	---	NM_103243	RefSeq	Arabidopsis thaliana bZIP family transcription factor (AT1G35490) mRNA, complete cds.	100	100	27	27	FALSE	At.39569	---	chr1	+	13061638	13063450	NM_103243	C0SUZ3	GO:0006355 // GO:0006355	regulation of transcription, DNA-dependent // regulation of transcription, DNA-dependent	inferred from electronic annotation // inferred from sequence or structural similarity	GO:0005634	nucleus	not recorded	GO:0003677 // GO:0003700 // GO:0003700 // GO:0043565	DNA binding // sequence-specific DNA binding transcription factor activity // sequence-specific DNA binding transcription factor activity // sequence-specific DNA binding	inferred from sequence or structural similarity // inferred from electronic annotation // inferred from sequence or structural similarity // inferred from electronic annotation	---	---	---	---	---	13348061	27	1	main
13348059	2.51589	2.20936	2.38654	2.09631	1.77785	2.08033	2.46056	2.4908	2.33593	2.26376	2.22753	2.21219	2.19722	2.51589	2.20936	2.38654	2.3706	1.98483	2.4291	2.23449	0.765373	0.0475044	-0.194606	0.873811	0.0174263	1.13067	1.24718	1.14168	0.906581	NM_001084197	RALFL5	protein RALF-like 5	---	NM_001084197	RefSeq	Arabidopsis thaliana protein RALF-like 5 (RALFL5) mRNA, complete cds.	100	100	21	21	FALSE	At.72222	flower	chr1	+	13049164	13049433	NM_001084197	A8MQI8	GO:0007267 // GO:0019722	cell-cell signaling // calcium-mediated signaling	inferred from sequence or structural similarity // inferred from sequence or structural similarity	GO:0005576 // GO:0048046 // GO:0005576	extracellular region // apoplast // extracellular region	not recorded // inferred from sequence or structural similarity // inferred from electronic annotation	GO:0004871 // GO:0004871 // GO:0005179 // GO:0005179	signal transducer activity // signal transducer activity // hormone activity // hormone activity	traceable author statement // inferred from sequence or structural similarity // inferred from electronic annotation // inferred from sequence or structural similarity	---	---	---	---	---	13348059	21	1	main
13348057	2.28191	2.10428	2.01396	2.16819	2.10251	2.0348	2.04167	1.76656	2.35817	1.83738	1.89488	1.81262	1.92173	2.28191	2.10428	2.01396	2.13338	2.10183	2.05547	1.84829	0.978369	0.737018	-0.207171	0.866234	0.296373	0.939314	1.28359	0.885385	0.731787	NM_001123944	AT1G35461	hypothetical protein	---	NM_001123944	RefSeq	Arabidopsis thaliana uncharacterized protein (AT1G35461) mRNA, complete cds.	100	100	25	25	FALSE	At.73846	---	chr1	+	13043489	13043629	NM_001123944	B3H673	---	---	---	---	---	---	---	---	---	---	---	---	---	---	13348057	25	1	main
13348050	3.91913	3.84947	3.88952	3.48863	3.99825	4.01017	4.01751	3.21653	4.1717	2.74428	3.52816	3.73967	4.40976	3.91913	3.84947	3.88952	3.88604	3.83235	3.80191	3.33737	0.963466	0.771875	-0.464547	0.724699	0.334234	1.02815	0.711713	0.752179	1.44461	NM_103240	AT1G35460	transcription factor bHLH80	---	NM_103240	RefSeq	Arabidopsis thaliana transcription factor bHLH80 (AT1G35460) mRNA, complete cds.	100	100	19	19	FALSE	At.18017	flower	chr1	+	13039916	13042102	NM_103240	Q9C8P8	GO:0006355 // GO:0006351 // GO:0006355	regulation of transcription, DNA-dependent // transcription, DNA-dependent // regulation of transcription, DNA-dependent	traceable author statement // inferred from electronic annotation // inferred from electronic annotation	GO:0005634 // GO:0005634	nucleus // nucleus	not recorded // inferred from electronic annotation	GO:0003677 // GO:0003700 // GO:0003677 // GO:0046983	DNA binding // sequence-specific DNA binding transcription factor activity // DNA binding // protein dimerization activity	inferred from sequence or structural similarity // inferred from sequence or structural similarity // inferred from electronic annotation // inferred from electronic annotation	---	---	---	---	---	13348050	19	1	main
13348044	7.83294	7.81721	8.03492	7.55196	7.77142	7.63462	7.73441	7.56757	7.89554	7.68457	7.6612	7.78776	7.8248	7.83294	7.81721	8.03492	7.89503	7.65267	7.73251	7.71118	0.845361	0.0630713	-0.0213317	0.985323	0.845091	1.16289	1.00566	1.16556	1.15634	NM_103237	AT1G35420	dienelactone hydrolase-like protein	---	NM_103237	RefSeq	Arabidopsis thaliana alpha/beta-hydrolase domain-containing protein (AT1G35420) mRNA, complete cds.	100	100	19	19	FALSE	At.20399	floral meristem| silique	chr1	+	13026238	13027684	NM_103237	Q67XM5	GO:0010103 // GO:0019344	stomatal complex morphogenesis // cysteine biosynthetic process	inferred from reviewed computational analysis // inferred from reviewed computational analysis	GO:0005739 // GO:0009507 // GO:0009570	mitochondrion // chloroplast // chloroplast stroma	not recorded // inferred from direct assay // inferred from direct assay	GO:0016787 // GO:0016787	hydrolase activity // hydrolase activity	inferred from electronic annotation // inferred from sequence or structural similarity	---	---	---	---	---	13348044	19	1	main
13348040	1.40205	1.37088	1.30802	1.56381	1.21472	1.5967	1.90575	2.22351	1.15294	1.45436	1.6517	1.30708	1.07772	1.40205	1.37088	1.30802	1.36032	1.45841	1.76073	1.47104	1.07036	0.47746	-0.289689	0.818078	0.433128	0.95737	1.25208	0.764303	0.764621	NM_103236	AT1G35410	hypothetical protein	---	NM_103236	RefSeq	Arabidopsis thaliana uncharacterized protein (AT1G35410) mRNA, complete cds.	100	100	15	15	FALSE	At.51953	---	chr1	+	13024161	13024941	NM_103236	Q9C8P4	GO:0008150	biological_process	no biological data available	GO:0005575	cellular_component	no biological data available	---	---	---	---	---	---	---	---	13348040	15	1	main
13348036	1.58768	1.37098	1.24835	1.61683	1.29215	1.2957	1.49233	1.23961	1.5289	1.42996	1.70897	1.31256	1.51295	1.58768	1.37098	1.24835	1.40234	1.40156	1.42028	1.48383	0.99946	0.996005	0.063549	1.04503	0.69099	0.918512	1.05317	1.0456	0.872142	NM_103235	AT1G35400	hypothetical protein	---	NM_103235	RefSeq	Arabidopsis thaliana uncharacterized protein (AT1G35400) mRNA, complete cds.	100	100	18	18	FALSE	At.51952	---	chr1	+	13018289	13019198	NM_103235	F4HYC6	---	---	---	GO:0005634	nucleus	not recorded	---	---	---	---	---	---	---	---	13348036	18	1	main
13348032	1.72178	1.93075	2.07783	2.50913	2.10596	2.10508	2.51677	2.09885	2.11971	1.89453	1.71551	2.03767	1.67213	1.72178	1.93075	2.07783	1.91012	2.24006	2.24511	1.88257	1.25696	0.123646	-0.362547	0.77779	0.0927091	1.10733	1.03502	0.618789	1.06987	NM_148510	AT1G35365	hypothetical protein	---	NM_148510	RefSeq	Arabidopsis thaliana uncharacterized protein (AT1G35365) mRNA, complete cds.	100	100	18	18	FALSE	At.51950	---	chr1	+	12991392	12992145	NM_148510	F4HYC4	GO:0008150	biological_process	no biological data available	GO:0005634	nucleus	not recorded	---	---	---	---	---	---	---	---	13348032	18	1	main
13348021	6.71495	6.32621	6.68976	6.52486	6.20487	6.72158	6.61269	6.5521	6.41206	6.7107	6.40976	6.60547	6.56839	6.71495	6.32621	6.68976	6.57697	6.48377	6.52562	6.57531	0.937437	0.659322	0.049696	1.03505	0.664528	1.28659	1.10692	1.10412	1.16231	NM_179417	AT1G35340	ATP-dependent protease La (LON) domain-containing protein	---	NM_179417	RefSeq	Arabidopsis thaliana ATP-dependent protease La (LON) domain-containing protein (AT1G35340) mRNA, complete cds.	100	93	26	26	FALSE	At.43836	leaf	chr1	+	12977668	12979910	NM_179417	Q682J5	GO:0006508	proteolysis	inferred from electronic annotation	GO:0005634 // GO:0009507 // GO:0009507	nucleus // chloroplast // chloroplast	not recorded // inferred from direct assay // not recorded	GO:0004176 // GO:0004176 // GO:0008233	ATP-dependent peptidase activity // ATP-dependent peptidase activity // peptidase activity	inferred from electronic annotation // inferred from sequence or structural similarity // inferred from electronic annotation	---	---	---	---	---	13348021	28	1	main
13348019	2.92472	3.02438	2.99116	2.99897	2.37007	2.92601	2.77236	2.74662	2.82848	2.43767	2.89346	2.5701	2.63597	2.92472	3.02438	2.99116	2.98009	2.76502	2.78249	2.63374	0.861505	0.344341	-0.148745	0.902035	0.340237	0.977241	1.22158	1.04705	0.799981	AT1G35333.1	AT1G35333	hypothetical protein	---	AT1G35333.1	ENSEMBL	cdna:known chromosome:TAIR10:1:12970271:12970420:1 gene:AT1G35333 transcript:AT1G35333.1 description:unknown protein\x3b LOCATED IN\x3a endomembrane system\x3b Has 30201 Blast hits to 17322 proteins in 780 species\x3a Archae - 12\x3b Bacteria - 1396\x3b Metazoa - 17338\x3b Fungi - 3422\x3b Plants - 5037\x3b Viruses - 0\x3b Other Eukaryotes - 2996 (source\x3a NCBI BLink).	100	100	25	25	FALSE	At.73847	---	chr1	+	12970271	12970420	AT1G35333.1	B3H6V1	---	---	---	GO:0005739 // GO:0005739	mitochondrion // mitochondrion	not recorded // ---	---	---	---	---	---	---	---	---	13348019	25	1	main
13348016	2.347	2.46276	2.50025	2.56211	2.13947	2.67883	2.33767	2.47875	2.57762	2.57089	2.33284	2.51846	2.87917	2.347	2.46276	2.50025	2.43667	2.46013	2.46468	2.47406	1.0164	0.897014	0.00938333	1.00653	0.929972	1.02633	0.691518	0.990287	1.48417	NM_103230	AT1G35330	RING-H2 finger protein ATL34	---	NM_103230	RefSeq	Arabidopsis thaliana RING-H2 finger protein ATL34 (AT1G35330) mRNA, complete cds.	100	100	15	15	FALSE	At.51949	---	chr1	+	12965046	12966113	NM_103230	Q9C7I1	GO:0016567	protein ubiquitination	inferred from electronic annotation	GO:0005576 // GO:0016020 // GO:0016021	extracellular region // membrane // integral to membrane	not recorded // inferred from electronic annotation // inferred from electronic annotation	GO:0008270 // GO:0008270 // GO:0046872	zinc ion binding // zinc ion binding // metal ion binding	inferred from electronic annotation // inferred from sequence or structural similarity // inferred from electronic annotation	---	---	---	---	---	13348016	15	1	main
13348014	3.01248	3.13452	2.88473	2.36135	2.88774	2.78089	2.88526	2.71831	3.11932	2.75576	2.70589	2.59866	2.92951	3.01248	3.13452	2.88473	3.01057	2.67666	2.90763	2.68677	0.79338	0.130798	-0.220859	0.858054	0.152485	0.84102	1.0592	1.08152	0.794015	AT1G35242.1	AT1G35242	hypothetical protein	---	AT1G35242.1	ENSEMBL	cdna:known chromosome:TAIR10:1:12931244:12931396:1 gene:AT1G35242 transcript:AT1G35242.1 description:unknown protein\x3b LOCATED IN\x3a endomembrane system\x3b Has 30201 Blast hits to 17322 proteins in 780 species\x3a Archae - 12\x3b Bacteria - 1396\x3b Metazoa - 17338\x3b Fungi - 3422\x3b Plants - 5037\x3b Viruses - 0\x3b Other Eukaryotes - 2996 (source\x3a NCBI BLink).	100	100	24	24	FALSE	At.73848	---	chr1	+	12931244	12931396	AT1G35242.1	B3H4F7	---	---	---	---	---	---	---	---	---	---	---	---	---	---	13348014	24	1	main
13348010	1.52701	1.82507	1.73143	1.84543	1.77385	1.62774	1.89799	1.941	2.07157	2.16542	1.62089	2.17412	1.60071	1.52701	1.82507	1.73143	1.69451	1.74901	1.97019	1.98681	1.0385	0.642871	0.0166247	1.01159	0.934575	0.937153	0.950202	0.974088	0.986268	NM_103221	AGP5	arabinogalactan protein 5	---	NM_103221	RefSeq	Arabidopsis thaliana arabinogalactan protein 5 (AGP5) mRNA, complete cds.	100	100	24	24	FALSE	At.25010	---	chr1	+	12917149	12917763	NM_103221	Q8LCE4	GO:0009617 // GO:0045087	response to bacterium // innate immune response	inferred from reviewed computational analysis // inferred from reviewed computational analysis	GO:0005886 // GO:0005886 // GO:0016020 // GO:0031225	plasma membrane // plasma membrane // membrane // anchored to membrane	not recorded // inferred from electronic annotation // inferred from electronic annotation // inferred from electronic annotation	---	---	---	---	---	---	---	---	13348010	24	1	main
13347996	6.75384	6.56643	6.60952	6.33368	6.70109	6.20307	6.89262	6.1155	6.4074	6.17849	6.38424	6.50083	6.39581	6.75384	6.56643	6.60952	6.64326	6.41261	6.47184	6.35452	0.852251	0.221664	-0.117322	0.921898	0.657606	1.03032	1.28167	1.08172	0.803886	AT1G35220.1	AT1G35220	hypothetical protein	---	AT1G35220.1	ENSEMBL	cdna:known chromosome:TAIR10:1:12908914:12914802:1 gene:AT1G35220 transcript:AT1G35220.1 description:unknown protein\x3b FUNCTIONS IN\x3a molecular_function unknown\x3b INVOLVED IN\x3a biological_process unknown\x3b LOCATED IN\x3a cellular_component unknown\x3b EXPRESSED IN\x3a 22 plant structures\x3b EXPRESSED DURING\x3a 13 growth stages\x3b Has 313 Blast hits to 185 proteins in /.../cies\x3a Archae - 0\x3b Bacteria - 0\x3b Metazoa - 200\x3b Fungi - 0\x3b Plants - 67\x3b Viruses - 0\x3b Other Eukaryotes - 46 (source\x3a NCBI BLink).	100	100	23	23	FALSE	At.39613	silique	chr1	+	12908914	12914802	AT1G35220.1	Q8GX57	GO:0008150	biological_process	no biological data available	GO:0005634 // GO:0005634	nucleus // nucleus	not recorded // ---	GO:0003674	molecular_function	no biological data available	---	---	---	---	---	13347996	23	1	main
13347981	6.93778	7.17023	6.95916	7.09191	7.38507	7.17258	7.32283	7.13912	7.06375	7.059	7.54042	7.03443	7.13378	6.93778	7.17023	6.95916	7.02239	7.21652	7.17523	7.21128	1.14403	0.1657	0.036049	1.0253	0.852493	0.863895	0.872965	0.896218	0.98961	NM_103217	AT1G35190	2-oxoglutarate (2OG) and Fe(II)-dependent oxygenase superfamily protein	---	NM_103217	RefSeq	Arabidopsis thaliana 2-oxoglutarate (2OG) and Fe(II)-dependent oxygenase-like protein (AT1G35190) mRNA, complete cds.	100	100	17	17	FALSE	At.17215	cell culture| inflorescence| root| seed| silique	chr1	+	12890423	12892874	NM_103217	Q94JV6	GO:0009821 // GO:0055114	alkaloid biosynthetic process // oxidation-reduction process	inferred from sequence or structural similarity // inferred from electronic annotation	GO:0005737	cytoplasm	not recorded	GO:0005506 // GO:0016491 // GO:0016706 // GO:0016706 // GO:0051213	iron ion binding // oxidoreductase activity // oxidoreductase activity, acting on paired donors, with incorporation or reduction of molecular oxygen, 2-oxoglutarate as one donor, and incorporation of one atom each of oxygen into both donors // oxidoreductase activity, acting on paired donors, with incorporation or reduction of molecular oxygen, 2-oxoglutarate as one donor, and incorporation of one atom each of oxygen into both donors // dioxygenase activity	inferred from electronic annotation // inferred from electronic annotation // inferred from electronic annotation // inferred from sequence or structural similarity // inferred from electronic annotation	---	---	---	---	---	13347981	17	1	main
13347979	3.76831	4.1817	4.02705	3.93097	3.87583	3.6064	3.97738	3.85481	4.1646	3.70205	4.15637	3.83562	3.63633	3.76831	4.1817	4.02705	3.99235	3.8044	3.99893	3.89801	0.87785	0.296898	-0.100915	0.932442	0.567391	0.898347	1.0958	1.06219	0.819813	NM_103216	AT1G35183	hypothetical protein	---	NM_103216	RefSeq	Arabidopsis thaliana uncharacterized protein (AT1G35183) mRNA, complete cds.	100	100	19	19	FALSE	At.51948	---	chr1	+	12884438	12884590	NM_103216	A0MEA9	GO:0008150	biological_process	no biological data available	GO:0005634	nucleus	not recorded	---	---	---	---	---	---	---	---	13347979	19	1	main
13347977	2.0103	2.68588	2.2777	2.29675	2.15146	2.51229	2.40413	2.40662	2.827	2.7856	2.30923	2.49462	2.58138	2.0103	2.68588	2.2777	2.32463	2.32016	2.54592	2.52982	0.996911	0.984965	-0.0160977	0.988904	0.938928	0.753572	0.673111	0.991968	1.11954	NM_001123941	AT1G35181	hypothetical protein	---	NM_001123941	RefSeq	Arabidopsis thaliana uncharacterized protein (AT1G35181) mRNA, complete cds.	100	100	22	22	FALSE	At.73849	---	chr1	+	12879306	12879470	NM_001123941	B3H4R7	---	---	---	---	---	---	---	---	---	---	---	---	---	---	13347977	22	1	main
13347968	5.20513	4.92987	5.05263	4.76265	4.92219	5.28482	5.3637	5.04907	5.09504	5.22395	4.83425	5.104	5.27299	5.20513	4.92987	5.05263	5.06254	4.98988	5.16927	5.05407	0.950883	0.697363	-0.115202	0.923253	0.488953	1.08881	0.954053	0.970943	1.14125	NM_001198209	GF14 PHI	14-3-3-like protein GF14 phi	---	NM_001198209	RefSeq	Arabidopsis thaliana 14-3-3-like protein GF14 phi (GF14 PHI) mRNA, complete cds.	100	100	15	15	FALSE	At.22949	bud| cell culture| floral meristem| flower| leaf| root| silique	chr1	+	12867126	12868890	NM_001198209	P46077	GO:0009742	brassinosteroid mediated signaling pathway	inferred from physical interaction	GO:0005634 // GO:0005635 // GO:0005737 // GO:0005737 // GO:0005794 // GO:0005829 // GO:0005886 // GO:0005886	nucleus // nuclear envelope // cytoplasm // cytoplasm // Golgi apparatus // cytosol // plasma membrane // plasma membrane	not recorded // traceable author statement // not recorded // traceable author statement // inferred from direct assay // inferred from direct assay // inferred from direct assay // traceable author statement	GO:0005515 // GO:0019904 // GO:0045309	protein binding // protein domain specific binding // protein phosphorylated amino acid binding	inferred from physical interaction // inferred from electronic annotation // traceable author statement	---	---	---	---	---	13347968	15	1	main
13347964	1.44489	1.64846	1.77609	1.7392	1.45854	1.64839	2.91838	5.07695	1.80625	1.45442	4.10143	2.17476	1.64319	1.44489	1.64846	1.77609	1.62315	1.61538	3.26719	2.57687	0.99463	0.954176	-0.690323	0.619715	0.608364	1.0925	0.871575	0.623061	1.25347	NM_103210	PHI-1	protein EXORDIUM LIKE 1	---	NM_103210	RefSeq	Arabidopsis thaliana Phosphate-responsive 1-like protein (PHI-1) mRNA, complete cds.	100	100	24	24	FALSE	At.24168	seed	chr1	+	12851997	12853128	NM_103210	Q9C6E4	GO:0001666 // GO:0009612 // GO:0040007	response to hypoxia // response to mechanical stimulus // growth	inferred from expression pattern // inferred from reviewed computational analysis // inferred from mutant phenotype	GO:0005576 // GO:0005794 // GO:0009505	extracellular region // Golgi apparatus // plant-type cell wall	not recorded // inferred from direct assay // inferred from direct assay	---	---	---	---	---	---	---	---	13347964	24	1	main
13347961	1.16453	2.01245	1.91853	1.49311	1.56385	1.82203	1.85432	1.38437	2.9041	1.42125	1.85564	1.61068	1.58307	1.16453	2.01245	1.91853	1.6985	1.62633	2.0476	1.62919	0.951202	0.813433	-0.418407	0.74825	0.420461	0.936968	0.748182	0.786636	1.25233	AT1G35040.1	AT1G35040	hypothetical protein	---	AT1G35040.1	ENSEMBL	cdna:known chromosome:TAIR10:1:12812157:12812569:1 gene:AT1G35040 transcript:AT1G35040.1 description:unknown protein\x3b FUNCTIONS IN\x3a molecular_function unknown\x3b INVOLVED IN\x3a biological_process unknown\x3b LOCATED IN\x3a endomembrane system\x3b BEST Arabidopsis thaliana protein match is\x3a unknown protein (TAIR\x3aAT1G34910.1)\x3b Has 9 Blast hits to 9 proteins in 2 /.../s\x3a Archae - 0\x3b Bacteria - 0\x3b Metazoa - 0\x3b Fungi - 0\x3b Plants - 9\x3b Viruses - 0\x3b Other Eukaryotes - 0 (source\x3a NCBI BLink).	100	100	11	11	FALSE	At.51944	---	chr1	+	12812157	12812569	AT1G35040.1	Q9C6D7	GO:0008150	biological_process	no biological data available	---	---	---	GO:0003674	molecular_function	no biological data available	---	---	---	---	---	13347961	11	1	main
13347956	1.94166	2.11552	2.0194	2.1846	2.65869	1.75534	2.33907	2.18526	2.065	1.77819	2.00274	2.65493	2.03859	1.94166	2.11552	2.0194	2.02553	2.19954	2.19644	2.14529	1.1282	0.548236	-0.0511537	0.965164	0.861308	0.935549	0.935015	0.855493	1.00057	AT1G35030.1	AT1G35030	hypothetical protein	---	AT1G35030.1	ENSEMBL	cdna:known chromosome:TAIR10:1:12808246:12809481:1 gene:AT1G35030 transcript:AT1G35030.1 description:unknown protein\x3b FUNCTIONS IN\x3a molecular_function unknown\x3b INVOLVED IN\x3a biological_process unknown\x3b LOCATED IN\x3a endomembrane system\x3b BEST Arabidopsis thaliana protein match is\x3a unknown protein (TAIR\x3aAT1G34910.1)\x3b Has 7 Blast hits to 7 proteins in 1 /.../s\x3a Archae - 0\x3b Bacteria - 0\x3b Metazoa - 0\x3b Fungi - 0\x3b Plants - 7\x3b Viruses - 0\x3b Other Eukaryotes - 0 (source\x3a NCBI BLink).	100	100	19	19	FALSE	At.51943	---	chr1	+	12808246	12809481	AT1G35030.1	Q9C6D6	GO:0008150	biological_process	no biological data available	GO:0005739 // GO:0005739	mitochondrion // mitochondrion	not recorded // ---	GO:0003674	molecular_function	no biological data available	---	---	---	---	---	13347956	19	1	main
13347953	1.59709	3.69393	2.42014	3.46327	3.04047	2.54424	2.30059	2.48308	3.10302	3.01854	2.91572	2.67982	2.36479	1.59709	3.69393	2.42014	2.57039	3.01599	2.6289	2.87136	1.36189	0.539652	0.242459	1.18301	0.408314	0.413574	0.587351	0.868653	0.704135	NM_148509	AT1G34910	hypothetical protein	---	NM_148509	RefSeq	Arabidopsis thaliana uncharacterized protein (AT1G34910) mRNA, complete cds.	100	100	9	9	FALSE	At.51942	---	chr1	+	12804834	12805334	NM_148509	F4HWP8	GO:0008150	biological_process	no biological data available	GO:0005575	cellular_component	no biological data available	---	---	---	---	---	---	---	---	13347953	9	1	main
13347948	2.10629	1.80053	2.08222	2.17282	1.95075	2.13594	1.93943	1.96112	2.08925	2.08323	1.96973	1.80587	1.6952	2.10629	1.80053	2.08222	1.99635	2.0865	1.9966	1.95294	1.06449	0.493617	-0.0436563	0.970193	0.663524	1.21561	1.32969	0.911419	0.91421	NM_103201	TT1	protein TRANSPARENT TESTA 1	---	NM_103201	RefSeq	Arabidopsis thaliana protein TRANSPARENT TESTA 1 (TT1) mRNA, complete cds.	100	100	20	20	FALSE	At.39652	flower	chr1	+	12763902	12765638	NM_103201	Q8VWG3	GO:0009813 // GO:0006351 // GO:0006355	flavonoid biosynthetic process // transcription, DNA-dependent // regulation of transcription, DNA-dependent	inferred from mutant phenotype // inferred from electronic annotation // inferred from electronic annotation	GO:0005622 // GO:0005634 // GO:0005634 // GO:0005634 // GO:0005634	intracellular // nucleus // nucleus // nucleus // nucleus	inferred from electronic annotation // inferred from direct assay // not recorded // traceable author statement // inferred from electronic annotation	GO:0003700 // GO:0003700 // GO:0008270 // GO:0046872	sequence-specific DNA binding transcription factor activity // sequence-specific DNA binding transcription factor activity // zinc ion binding // metal ion binding	inferred from sequence or structural similarity // traceable author statement // inferred from electronic annotation // inferred from electronic annotation	---	---	---	---	---	13347948	20	1	main
13347945	5.34547	5.48348	5.16966	5.19605	5.22777	5.39623	5.21217	5.29225	5.37833	5.04122	5.02093	5.22777	5.12926	5.34547	5.48348	5.16966	5.33287	5.27335	5.29425	5.09664	0.95958	0.617217	-0.197609	0.871994	0.0722888	0.804507	1.16168	0.908725	0.692538	---	---	---	---	At1g34842	The Institute for Genomic Research	68414.t03903 non-LTR retroelement reverse transcriptase	100	84	21	21	FALSE	---	---	chr1	+	12751268	12752617	AK117720	Q8GYC8	---	---	---	---	---	---	---	---	---	---	---	---	---	---	13347945	25	1	main
13347936	2.88067	2.92861	3.10288	2.69389	2.98325	3.01909	2.99116	3.17022	3.10584	2.85517	2.48795	3.05605	2.96396	2.88067	2.92861	3.10288	2.97072	2.89874	3.08907	2.79972	0.951334	0.59017	-0.289349	0.818271	0.172378	1.1284	0.943907	0.860131	1.19546	NM_179416	AT1G34770	MAGE protein	---	NM_179416	RefSeq	Arabidopsis thaliana NON-SMC ELEMENT 3-like protein (AT1G34770) mRNA, complete cds.	100	100	28	28	FALSE	At.71179	root	chr1	+	12746486	12748614	NM_179416	Q8GUN4	GO:0006261 // GO:0006312 // GO:0009560 // GO:0008150	DNA-dependent DNA replication // mitotic recombination // embryo sac egg cell differentiation // biological_process	inferred from reviewed computational analysis // inferred from reviewed computational analysis // inferred from reviewed computational analysis // no biological data available	GO:0005737	cytoplasm	not recorded	---	---	---	---	---	---	---	---	13347936	28	1	main
13347932	3.18703	2.89786	3.2343	3.08344	3.30471	2.75677	3.22979	3.27666	2.48338	3.00189	2.99893	2.95146	2.91261	3.18703	2.89786	3.2343	3.1064	3.04831	2.99661	2.9841	0.960535	0.775911	-0.0125097	0.991366	0.96358	1.26263	1.2095	1.0321	1.04393	NM_103190	MYB93	myb domain protein 93	---	NM_103190	RefSeq	Arabidopsis thaliana myb domain protein 93 (MYB93) mRNA, complete cds.	100	100	17	17	FALSE	At.48268	---	chr1	+	12709128	12710423	NM_103190	Q9S9Z2	GO:0006355 // GO:0009733 // GO:0009737 // GO:0009751	regulation of transcription, DNA-dependent // response to auxin stimulus // response to abscisic acid stimulus // response to salicylic acid stimulus	inferred from sequence or structural similarity // inferred from expression pattern // inferred from expression pattern // inferred from expression pattern	GO:0005634	nucleus	not recorded	GO:0003677 // GO:0003677 // GO:0003700 // GO:0003682	DNA binding // DNA binding // sequence-specific DNA binding transcription factor activity // chromatin binding	inferred from electronic annotation // inferred from sequence or structural similarity // inferred from sequence or structural similarity // inferred from electronic annotation	---	---	---	---	---	13347932	17	1	main
13347920	2.1617	2.29664	2.51182	2.4371	2.23623	2.48127	2.16977	2.31912	2.16456	2.14098	2.51182	2.39362	2.60965	2.1617	2.29664	2.51182	2.32339	2.38486	2.21782	2.34881	1.04353	0.653167	0.130993	1.09505	0.338267	1.16086	0.733086	1.04937	1.58352	NM_103188	HDG10	homeodomain GLABROUS 10	---	NM_103188	RefSeq	Arabidopsis thaliana homeobox-leucine zipper protein HDG10 (HDG10) mRNA, complete cds.	100	100	23	23	FALSE	At.51941	---	chr1	+	12692995	12697834	NM_103188	Q9S9Z0	GO:0006355 // GO:0006355 // GO:0006351	regulation of transcription, DNA-dependent // regulation of transcription, DNA-dependent // transcription, DNA-dependent	inferred from electronic annotation // inferred from sequence or structural similarity // inferred from electronic annotation	GO:0005634 // GO:0005634 // GO:0005634	nucleus // nucleus // nucleus	not recorded // inferred from sequence or structural similarity // inferred from electronic annotation	GO:0003677 // GO:0003700 // GO:0003700 // GO:0043565 // GO:0003677	DNA binding // sequence-specific DNA binding transcription factor activity // sequence-specific DNA binding transcription factor activity // sequence-specific DNA binding // DNA binding	inferred from sequence or structural similarity // inferred from electronic annotation // inferred from sequence or structural similarity // inferred from electronic annotation // inferred from electronic annotation	---	---	---	---	---	13347920	23	1	main
13347906	4.22359	4.25367	3.98966	3.09621	4.06745	3.26837	4.19747	3.42112	4.23036	3.59191	3.19381	4.06558	4.17354	4.22359	4.25367	3.98966	4.15564	3.47734	3.94965	3.6171	0.624903	0.0943598	-0.332548	0.794133	0.414095	0.832772	1.03531	1.27081	0.804374	AT1G34630.2	AT1G34630	hypothetical protein	---	AT1G34630.2	ENSEMBL	cdna:known chromosome:TAIR10:1:12685241:12687575:1 gene:AT1G34630 transcript:AT1G34630.2 description:BEST Arabidopsis thaliana protein match is\x3a Mitochondrial import inner membrane translocase subunit Tim17/Tim22/Tim23 family protein (TAIR\x3aAT5G51150.1)\x3b Has 323 Blast hits to 315 proteins in 124 species\x3a Archae - 0\x3b Bacteria - 0\x3b Metazoa - 95\x3b Fungi /.../\x3b Plants - 73\x3b Viruses - 0\x3b Other Eukaryotes - 45 (source\x3a NCBI BLink).	100	96	22	22	FALSE	At.71088	flower| silique	chr1	+	12685200	12687641	AT1G34630.2	B3H452	GO:0008150	biological_process	no biological data available	GO:0005634 // GO:0005634	nucleus // nucleus	not recorded // ---	GO:0003674	molecular_function	no biological data available	---	---	---	---	---	13347906	23	1	main
13347899	4.17688	4.27136	4.12336	4.45626	3.93207	4.0985	4.73327	4.07261	4.0954	4.37974	3.66581	4.07834	4.59639	4.17688	4.27136	4.12336	4.19054	4.16228	4.30043	4.0413	0.980602	0.868854	-0.259133	0.83559	0.435723	0.902503	0.747678	0.852119	1.20707	NM_103182	AT1G34580	sugar transport protein 5	---	NM_103182	RefSeq	Arabidopsis thaliana sugar transport protein 5 (AT1G34580) mRNA, complete cds.	100	100	22	22	FALSE	At.15065	flower| silique	chr1	+	12660551	12663870	NM_103182	Q93Y91	GO:0006810 // GO:0055085 // GO:0008643	transport // transmembrane transport // carbohydrate transport	inferred from electronic annotation // inferred from electronic annotation // inferred from electronic annotation	GO:0005886 // GO:0016020 // GO:0016020 // GO:0016021	plasma membrane // membrane // membrane // integral to membrane	not recorded // inferred from electronic annotation // inferred from sequence or structural similarity // inferred from electronic annotation	GO:0005215 // GO:0005351 // GO:0015144 // GO:0022857 // GO:0022891 // GO:0015293	transporter activity // sugar:hydrogen symporter activity // carbohydrate transmembrane transporter activity // transmembrane transporter activity // substrate-specific transmembrane transporter activity // symporter activity	inferred from electronic annotation // inferred from sequence or structural similarity // inferred from sequence or structural similarity // inferred from electronic annotation // inferred from electronic annotation // inferred from electronic annotation	---	---	---	---	---	13347899	22	1	main
13347895	2.27106	2.93178	2.33372	2.40581	2.42654	2.81175	2.12058	2.20461	2.84748	2.5679	2.59122	2.47842	2.05582	2.27106	2.93178	2.33372	2.51218	2.54803	2.39089	2.54585	1.02516	0.892282	0.154956	1.11339	0.540983	0.660642	1.16089	1.08606	0.569082	NM_103179	AT1G34560	hypothetical protein	---	NM_103179	RefSeq	Arabidopsis thaliana uncharacterized protein (AT1G34560) mRNA, complete cds.	100	100	16	16	FALSE	At.51940	---	chr1	+	12653961	12654677	NM_103179	F4HV07	GO:0008150	biological_process	no biological data available	GO:0005739	mitochondrion	not recorded	---	---	---	---	---	---	---	---	13347895	16	1	main
13347893	3.08752	3.14329	3.03003	2.75248	3.39525	3.3919	2.99724	3.28921	2.68037	3.59342	3.00361	3.10171	3.28208	3.08752	3.14329	3.03003	3.08695	3.17988	2.98894	3.23291	1.06653	0.689446	0.243977	1.18425	0.390129	0.924495	0.873839	1.11038	1.05797	NM_103176	CYP94D1	cytochrome P450, family 94, subfamily D, polypeptide 1	---	NM_103176	RefSeq	Arabidopsis thaliana cytochrome P450, family 94, subfamily D, polypeptide 1 (CYP94D1) mRNA, complete cds.	100	100	13	13	FALSE	At.51938	---	chr1	+	12637054	12638550	NM_103176	A0MEA8	GO:0055114	oxidation-reduction process	inferred from electronic annotation	GO:0009507	chloroplast	not recorded	GO:0005506 // GO:0009055 // GO:0016705 // GO:0019825 // GO:0020037 // GO:0004497 // GO:0016491 // GO:0046872	iron ion binding // electron carrier activity // oxidoreductase activity, acting on paired donors, with incorporation or reduction of molecular oxygen // oxygen binding // heme binding // monooxygenase activity // oxidoreductase activity // metal ion binding	inferred from electronic annotation // inferred from electronic annotation // inferred from electronic annotation // inferred from sequence or structural similarity // inferred from electronic annotation // inferred from electronic annotation // inferred from electronic annotation // inferred from electronic annotation	---	---	---	---	---	13347893	13	1	main
13347891	3.0204	3.46411	3.1646	3.34179	3.77515	2.39271	3.69725	3.43518	3.0516	3.41604	3.84831	2.79136	2.97904	3.0204	3.46411	3.1646	3.21637	3.16988	3.39468	3.3519	0.968292	0.918859	-0.0427753	0.970786	0.911034	0.812526	1.02908	1.00258	0.789561	NM_103174	AT1G34520	MBOAT (membrane bound O-acyl transferase) family protein	---	NM_103174	RefSeq	Arabidopsis thaliana putative long-chain-alcohol O-fatty-acyltransferase 8 (AT1G34520) mRNA, complete cds.	100	100	11	11	FALSE	At.51937	---	chr1	+	12623477	12624487	NM_103174	Q9LNL1	GO:0006629	lipid metabolic process	inferred from electronic annotation	GO:0016020 // GO:0016021	membrane // integral to membrane	inferred from electronic annotation // inferred from electronic annotation	GO:0016746 // GO:0016740 // GO:0016746 // GO:0047196	transferase activity, transferring acyl groups // transferase activity // transferase activity, transferring acyl groups // long-chain-alcohol O-fatty-acyltransferase activity	inferred from sequence or structural similarity // inferred from electronic annotation // inferred from electronic annotation // inferred from electronic annotation	---	---	---	---	---	13347891	11	1	main
13347889	2.06327	2.28435	1.57422	1.81894	2.21963	1.97094	2.00312	2.01245	2.07036	1.85289	1.74889	2.02569	1.83115	2.06327	2.28435	1.57422	1.97395	2.00317	2.02864	1.87582	1.02046	0.909014	-0.152818	0.899492	0.140913	0.611265	1.17456	0.881457	0.52042	NM_103172	AT1G34500	putative long-chain-alcohol O-fatty-acyltransferase 9	---	NM_103172	RefSeq	Arabidopsis thaliana putative long-chain-alcohol O-fatty-acyltransferase 9 (AT1G34500) mRNA, complete cds.	100	100	15	15	FALSE	At.51936	---	chr1	+	12611638	12612663	NM_103172	Q4PT07	GO:0006629 // GO:0008150	lipid metabolic process // biological_process	inferred from electronic annotation // no biological data available	GO:0005575 // GO:0016020 // GO:0016021	cellular_component // membrane // integral to membrane	no biological data available // inferred from electronic annotation // inferred from electronic annotation	GO:0016746 // GO:0016740 // GO:0016746 // GO:0047196	transferase activity, transferring acyl groups // transferase activity // transferase activity, transferring acyl groups // long-chain-alcohol O-fatty-acyltransferase activity	inferred from sequence or structural similarity // inferred from electronic annotation // inferred from electronic annotation // inferred from electronic annotation	---	---	---	---	---	13347889	15	1	main
13347887	1.95371	1.47169	2.19843	1.58043	1.19822	1.54544	2.06438	2.05347	1.67254	1.39707	1.50358	1.58242	1.1734	1.95371	1.47169	2.19843	1.87461	1.44136	1.93013	1.49436	0.740594	0.152861	-0.435773	0.739298	0.035455	1.6549	1.7175	0.998249	0.963551	NM_103171	AT1G34490	membrane bound O-acyl transferase family protein	---	NM_103171	RefSeq	Arabidopsis thaliana putative long-chain-alcohol O-fatty-acyltransferase 10 (AT1G34490) mRNA, complete cds.	100	100	11	11	FALSE	At.51935	---	chr1	+	12609482	12610495	NM_103171	Q3ED15	GO:0006629 // GO:0008150	lipid metabolic process // biological_process	inferred from electronic annotation // no biological data available	GO:0005575 // GO:0016020 // GO:0016021	cellular_component // membrane // integral to membrane	no biological data available // inferred from electronic annotation // inferred from electronic annotation	GO:0016746 // GO:0016740 // GO:0016746 // GO:0047196	transferase activity, transferring acyl groups // transferase activity // transferase activity, transferring acyl groups // long-chain-alcohol O-fatty-acyltransferase activity	inferred from sequence or structural similarity // inferred from electronic annotation // inferred from electronic annotation // inferred from electronic annotation	---	---	---	---	---	13347887	11	1	main
13347885	2.5803	2.50153	2.11002	2.152	2.10105	1.99918	2.1141	1.63749	2.16813	2.07705	2.16005	2.17249	2.12436	2.5803	2.50153	2.11002	2.39728	2.08408	1.97324	2.13653	0.804853	0.108724	0.16329	1.11984	0.394299	0.76233	1.37168	1.39136	0.555765	NM_103170	AT1G34480	cysteine/histidine-rich C1 domain family protein	---	NM_103170	RefSeq	Arabidopsis thaliana DC1 domain-containing protein (AT1G34480) mRNA, complete cds.	100	100	22	22	FALSE	At.51934	---	chr1	+	12607276	12609084	NM_103170	Q9LNK8	GO:0055114	oxidation-reduction process	inferred from electronic annotation	GO:0005622 // GO:0005634	intracellular // nucleus	inferred from electronic annotation // not recorded	GO:0008270 // GO:0047134 // GO:0046872	zinc ion binding // protein-disulfide reductase activity // metal ion binding	inferred from electronic annotation // inferred from electronic annotation // inferred from electronic annotation	---	---	---	---	---	13347885	22	1	main
13347874	5.51395	5.22821	5.62534	5.63323	5.4062	4.99925	5.38318	5.57151	5.55065	5.45855	5.44481	5.8705	5.45736	5.51395	5.22821	5.62534	5.45583	5.34623	5.50178	5.59129	0.926841	0.644422	0.0895077	1.06401	0.587244	1.31689	1.04	1.14799	1.26623	NM_103169	AT1G34470	hypothetical protein	---	NM_103169	RefSeq	Arabidopsis thaliana uncharacterized protein (AT1G34470) mRNA, complete cds.	100	100	15	15	FALSE	At.39729	root| silique| vegetative tissue	chr1	+	12604300	12607033	NM_103169	Q0WTH2	GO:0015693 // GO:0008150	magnesium ion transport // biological_process	inferred from electronic annotation // no biological data available	GO:0005886 // GO:0016020	plasma membrane // membrane	not recorded // inferred from electronic annotation	GO:0015095 // GO:0003674	magnesium ion transmembrane transporter activity // molecular_function	inferred from electronic annotation // no biological data available	---	---	---	---	---	13347874	15	1	main
13347864	5.14746	5.39767	5.14355	5.03788	5.3234	4.70976	4.94657	5.03179	5.03369	4.92434	5.09883	4.82999	4.59838	5.14746	5.39767	5.14355	5.22956	5.02368	5.00402	4.95105	0.867009	0.353248	-0.0529643	0.963954	0.561794	0.838498	1.46315	1.11181	0.573079	NM_001198208	CYCB1;5	cyclin-B1-5	---	NM_001198208	RefSeq	Arabidopsis thaliana cyclin B (CYCB1;5) mRNA, complete cds.	100	100	17	17	FALSE	At.51933	---	chr1	+	12595110	12599628	NM_001198208	F4HUZ8	GO:0051726	regulation of cell cycle	inferred from sequence or structural similarity	---	---	---	GO:0016538	cyclin-dependent protein serine/threonine kinase regulator activity	inferred from sequence or structural similarity	---	---	---	---	---	13347864	17	1	main
13347861	4.74357	3.90145	5.02936	4.65947	4.57894	4.57997	4.91777	4.41197	4.51423	4.87287	4.66579	4.72908	4.32829	4.74357	3.90145	5.02936	4.55813	4.60613	4.61465	4.75591	1.03383	0.894431	0.141261	1.10287	0.443025	2.18543	1.33355	1.06678	1.6388	NM_103165	AT1G34420	leucine-rich repeat transmembrane protein kinase-like protein	---	NM_103165	RefSeq	Arabidopsis thaliana leucine-rich repeat transmembrane protein kinase-like protein (AT1G34420) mRNA, complete cds.	100	100	23	23	FALSE	At.51931	---	chr1	+	12584587	12587570	NM_103165	Q9LNK3	GO:0006468 // GO:0006499 // GO:0009627 // GO:0009697 // GO:0009863 // GO:0031348 // GO:0045087 // GO:0016310	protein phosphorylation // N-terminal protein myristoylation // systemic acquired resistance // salicylic acid biosynthetic process // salicylic acid mediated signaling pathway // negative regulation of defense response // innate immune response // phosphorylation	inferred from electronic annotation // inferred from reviewed computational analysis // inferred from reviewed computational analysis // inferred from reviewed computational analysis // inferred from reviewed computational analysis // inferred from reviewed computational analysis // inferred from reviewed computational analysis // inferred from electronic annotation	GO:0005886 // GO:0016021	plasma membrane // integral to membrane	not recorded // inferred from electronic annotation	GO:0004672 // GO:0004672 // GO:0005524 // GO:0016772 // GO:0016301	protein kinase activity // protein kinase activity // ATP binding // transferase activity, transferring phosphorus-containing groups // kinase activity	inferred from electronic annotation // inferred from sequence or structural similarity // inferred from electronic annotation // inferred from electronic annotation // inferred from electronic annotation	---	---	---	---	---	13347861	23	1	main
13347858	6.42082	6.62936	6.71437	6.74447	6.31293	6.90636	6.77643	7.35196	5.86364	7.02065	6.74869	6.80656	6.71398	6.42082	6.62936	6.71437	6.58818	6.65459	6.66401	6.85863	1.0471	0.75349	0.194623	1.14443	0.681869	1.0607	0.816113	1.09294	1.2997	---	---	---	---	AY090971	GenBank	Arabidopsis thaliana At1g34415 mRNA sequence.	100	100	23	23	FALSE	At.44728	bud| flower| silique	chr1	+	12582122	12582721	---	---	---	---	---	---	---	---	---	---	---	---	---	---	---	---	13347858	23	1	main
13347844	2.0898	1.64655	2.18674	1.71715	1.72881	1.4367	1.6602	1.57194	2.3318	1.61831	1.9598	2.79312	1.72895	2.0898	1.64655	2.18674	1.97436	1.62756	1.85465	2.12375	0.786322	0.144768	0.2691	1.20506	0.559634	1.45416	1.28419	1.53252	1.13236	NM_103164	ARF21	auxin response factor 21	---	NM_103164	RefSeq	Arabidopsis thaliana auxin response factor 21 (ARF21) mRNA, complete cds.	100	100	11	11	FALSE	At.51930	---	chr1	+	12577722	12580824	NM_103164	Q9C8N9	GO:0006355 // GO:0006355 // GO:0009725 // GO:0006351 // GO:0009734	regulation of transcription, DNA-dependent // regulation of transcription, DNA-dependent // response to hormone stimulus // transcription, DNA-dependent // auxin mediated signaling pathway	inferred from electronic annotation // traceable author statement // inferred from electronic annotation // inferred from electronic annotation // inferred from electronic annotation	GO:0005634 // GO:0005634	nucleus // nucleus	inferred from electronic annotation // not recorded	GO:0003677 // GO:0003700 // GO:0046983	DNA binding // sequence-specific DNA binding transcription factor activity // protein dimerization activity	inferred from electronic annotation // inferred from sequence or structural similarity // inferred from electronic annotation	---	---	---	---	---	13347844	11	3	main
13347830	3.15344	3.42806	3.27469	2.68763	2.72268	2.50983	3.32606	3.0618	3.06061	3.41989	3.65298	3.72245	3.13787	3.15344	3.42806	3.27469	3.2854	2.64005	3.14949	3.59844	0.639338	0.00333703	0.448952	1.36505	0.0242102	0.899149	1.01085	2.1351	0.889494	NM_103162	ARF22	auxin response factor 22	---	NM_103162	RefSeq	Arabidopsis thaliana auxin response factor 22 (ARF22) mRNA, complete cds.	100	100	8	8	FALSE	At.51186	---	chr1	+	12556005	12559082	NM_103162	Q9C8N7	GO:0006355 // GO:0006355 // GO:0009725 // GO:0006351 // GO:0009734	regulation of transcription, DNA-dependent // regulation of transcription, DNA-dependent // response to hormone stimulus // transcription, DNA-dependent // auxin mediated signaling pathway	inferred from electronic annotation // traceable author statement // inferred from electronic annotation // inferred from electronic annotation // inferred from electronic annotation	GO:0005634 // GO:0005634	nucleus // nucleus	inferred from electronic annotation // not recorded	GO:0003677 // GO:0003700 // GO:0046983	DNA binding // sequence-specific DNA binding transcription factor activity // protein dimerization activity	inferred from electronic annotation // inferred from sequence or structural similarity // inferred from electronic annotation	---	---	---	---	---	13347830	8	1	main
13347821	7.01863	7.16884	7.15084	6.35648	7.22492	6.33934	7.16437	6.76636	7.12397	6.63011	6.54182	6.95013	6.87624	7.01863	7.16884	7.15084	7.11277	6.64025	7.01823	6.70735	0.720702	0.185864	-0.310878	0.806151	0.154129	0.987597	1.10373	1.11856	0.894779	NM_179415	STOP1	protein SENSITIVE TO PROTON RHIZOTOXICITY 1	---	NM_179415	RefSeq	Arabidopsis thaliana protein SENSITIVE TO PROTON RHIZOTOXICITY 1 (STOP1) mRNA, complete cds.	100	86	25	25	FALSE	At.64018	root| seed| silique| vegetative tissue	chr1	+	12550446	12552699	NM_179415	Q9C8N5	GO:0006355 // GO:0006355 // GO:0010044 // GO:0010447 // GO:0006351 // GO:0006355	regulation of transcription, DNA-dependent // regulation of transcription, DNA-dependent // response to aluminum ion // response to acidity // transcription, DNA-dependent // regulation of transcription, DNA-dependent	inferred from mutant phenotype // traceable author statement // inferred from mutant phenotype // inferred from mutant phenotype // inferred from electronic annotation // inferred from electronic annotation	GO:0005622 // GO:0005634 // GO:0005634 // GO:0005634 // GO:0005634	intracellular // nucleus // nucleus // nucleus // nucleus	inferred from electronic annotation // inferred from direct assay // not recorded // inferred from sequence or structural similarity // inferred from electronic annotation	GO:0003676 // GO:0003700 // GO:0008270 // GO:0008270 // GO:0003676 // GO:0046872	nucleic acid binding // sequence-specific DNA binding transcription factor activity // zinc ion binding // zinc ion binding // nucleic acid binding // metal ion binding	inferred from sequence or structural similarity // inferred from sequence or structural similarity // inferred from electronic annotation // inferred from sequence or structural similarity // inferred from electronic annotation // inferred from electronic annotation	---	---	---	---	---	13347821	29	1	main
13347810	7.2363	7.26276	7.02357	7.42735	7.06701	7.23466	7.12961	7.28645	6.9534	7.15371	7.20307	7.06581	7.12037	7.2363	7.26276	7.02357	7.17421	7.24301	7.12315	7.14086	1.04884	0.621355	0.017709	1.01235	0.873341	0.84722	1.08368	0.965209	0.7818	NM_103159	AT1G34360	translation initiation factor IF-3	---	NM_103159	RefSeq	Arabidopsis thaliana translation initiation factor IF-3 (AT1G34360) mRNA, complete cds.	100	100	27	27	FALSE	At.17937	seed| silique	chr1	+	12542863	12546172	NM_103159	Q6NLP2	GO:0006413 // GO:0006413	translational initiation // translational initiation	inferred from electronic annotation // inferred from sequence or structural similarity	GO:0005737	cytoplasm	not recorded	GO:0003743 // GO:0003743	translation initiation factor activity // translation initiation factor activity	inferred from electronic annotation // inferred from sequence or structural similarity	---	---	---	---	---	13347810	27	1	main
13347801	3.94599	4.28719	3.83017	3.86127	3.93837	3.52119	4.15216	3.84014	4.18528	3.72167	3.4168	4.32496	3.9762	3.94599	4.28719	3.83017	4.02112	3.77361	4.05919	3.82114	0.842351	0.257778	-0.238052	0.84789	0.455804	0.728493	0.979281	1.00657	0.743906	NM_103158	PS1	parallel Spindle 1 protein	---	NM_103158	RefSeq	Arabidopsis thaliana forkhead-associated (FHA) domain-containing protein (PS1) mRNA, complete cds.	100	100	28	28	FALSE	At.39754	flower| root	chr1	+	12536497	12541891	NM_103158	B7SY83	GO:0006275 // GO:0006306 // GO:0006342 // GO:0007267 // GO:0008283 // GO:0009555 // GO:0009616 // GO:0009909 // GO:0010267 // GO:0010389 // GO:0016458 // GO:0031047 // GO:0034968 // GO:0035196 // GO:0048451 // GO:0048453 // GO:0051567	regulation of DNA replication // DNA methylation // chromatin silencing // cell-cell signaling // cell proliferation // pollen development // virus induced gene silencing // regulation of flower development // production of ta-siRNAs involved in RNA interference // regulation of G2/M transition of mitotic cell cycle // gene silencing // gene silencing by RNA // histone lysine methylation // production of miRNAs involved in gene silencing by miRNA // petal formation // sepal formation // histone H3-K9 methylation	inferred from reviewed computational analysis // inferred from reviewed computational analysis // inferred from reviewed computational analysis // inferred from reviewed computational analysis // inferred from reviewed computational analysis // inferred from mutant phenotype // inferred from reviewed computational analysis // inferred from reviewed computational analysis // inferred from reviewed computational analysis // inferred from reviewed computational analysis // inferred from reviewed computational analysis // inferred from reviewed computational analysis // inferred from reviewed computational analysis // inferred from reviewed computational analysis // inferred from reviewed computational analysis // inferred from reviewed computational analysis // inferred from reviewed computational analysis	GO:0005634	nucleus	not recorded	---	---	---	---	---	---	---	---	13347801	28	1	main
13347793	4.97058	4.93774	4.97614	5.15088	4.89829	4.99953	5.0142	4.98986	5.12104	4.92434	5.18164	5.20318	5.21428	4.97058	4.93774	4.97614	4.96149	5.01624	5.0417	5.10305	1.03868	0.502442	0.0613523	1.04344	0.566056	1.02698	0.844576	1.00459	1.21597	NM_001198207	AT1G34350	hypothetical protein	---	NM_001198207	RefSeq	Arabidopsis thaliana uncharacterized protein (AT1G34350) mRNA, complete cds.	100	100	27	27	FALSE	At.39755	flower| root	chr1	+	12534426	12536095	NM_001198207	Q67Y14	---	---	---	GO:0005634 // GO:0005783	nucleus // endoplasmic reticulum	not recorded // inferred from direct assay	---	---	---	---	---	---	---	---	13347793	27	1	main
13347776	7.62265	7.65034	7.56945	6.75432	7.69733	7.02909	7.70845	7.0364	7.53911	6.8372	6.9331	7.60967	7.20801	7.62265	7.65034	7.56945	7.61415	7.16025	7.42799	7.12666	0.730067	0.181569	-0.301329	0.811504	0.394215	0.945472	1.33296	1.11155	0.709302	NM_103156	AT1G34340	alpha/beta-hydrolase domain-containing protein	---	NM_103156	RefSeq	Arabidopsis thaliana alpha/beta-hydrolase domain-containing protein (AT1G34340) mRNA, complete cds.	100	100	27	27	FALSE	At.43703	flower| leaf	chr1	+	12530827	12534162	NM_103156	Q8H0T3	GO:0008150	biological_process	no biological data available	GO:0005575	cellular_component	no biological data available	GO:0003824 // GO:0016787	catalytic activity // hydrolase activity	inferred from sequence or structural similarity // inferred from electronic annotation	---	---	---	---	---	13347776	27	1	main
13347761	8.00159	8.02731	7.71975	7.63339	7.85751	7.62507	7.9877	7.69617	7.74912	7.50665	7.81165	7.84619	7.80813	8.00159	8.02731	7.71975	7.91622	7.70532	7.811	7.7215	0.864002	0.165537	-0.0894987	0.939849	0.558177	0.808006	1.1435	1.08779	0.706607	NM_103154	AT1G34320	hypothetical protein	---	NM_103154	RefSeq	Arabidopsis thaliana uncharacterized protein (AT1G34320) mRNA, complete cds.	100	100	24	24	FALSE	At.39760	flower| leaf| seed	chr1	+	12520179	12524370	NM_103154	Q6NQ48	---	---	---	GO:0005886 // GO:0009507	plasma membrane // chloroplast	inferred from direct assay // not recorded	---	---	---	---	---	---	---	---	13347761	24	1	main
13347758	5.12389	5.49366	5.58528	4.37579	5.26479	4.49435	5.48743	5.10165	5.48476	4.63741	5.0374	5.18848	5.34671	5.12389	5.49366	5.58528	5.40094	4.71164	5.35795	4.95443	0.620156	0.091941	-0.403515	0.756014	0.124974	1.06556	0.856888	1.21907	1.24352	NM_103152	AT1G34300	G-type lectin S-receptor-like serine/threonine-protein kinase	---	NM_103152	RefSeq	Arabidopsis thaliana lectin protein kinase-like protein (AT1G34300) mRNA, complete cds.	100	100	23	23	FALSE	At.39767	---	chr1	+	12503406	12506048	NM_103152	Q9XID3	GO:0006468 // GO:0006487 // GO:0048544 // GO:0016310	protein phosphorylation // protein N-linked glycosylation // recognition of pollen // phosphorylation	inferred from electronic annotation // inferred from reviewed computational analysis // inferred from electronic annotation // inferred from electronic annotation	GO:0005886 // GO:0005886 // GO:0005886 // GO:0016020 // GO:0016021	plasma membrane // plasma membrane // plasma membrane // membrane // integral to membrane	inferred from direct assay // not recorded // inferred from electronic annotation // inferred from electronic annotation // inferred from electronic annotation	GO:0004672 // GO:0004674 // GO:0005524 // GO:0016301 // GO:0016772 // GO:0030246 // GO:0030246 // GO:0000166 // GO:0004674 // GO:0005516 // GO:0016301 // GO:0016740	protein kinase activity // protein serine/threonine kinase activity // ATP binding // kinase activity // transferase activity, transferring phosphorus-containing groups // carbohydrate binding // carbohydrate binding // nucleotide binding // protein serine/threonine kinase activity // calmodulin binding // kinase activity // transferase activity	inferred from electronic annotation // inferred from electronic annotation // inferred from electronic annotation // inferred from sequence or structural similarity // inferred from electronic annotation // inferred from electronic annotation // inferred from sequence or structural similarity // inferred from electronic annotation // inferred from sequence or structural similarity // inferred from sequence or structural similarity // inferred from electronic annotation // inferred from electronic annotation	---	---	---	---	---	13347758	23	1	main
13347756	2.12091	2.22637	2.54188	2.6205	2.39948	2.13931	2.37045	2.2191	2.43884	2.75877	2.15585	2.5093	2.31003	2.12091	2.22637	2.54188	2.29639	2.38643	2.3428	2.47464	1.0644	0.656921	0.131846	1.09569	0.518752	1.24445	0.877141	1.0294	1.41876	NM_103151	RLP5	receptor like protein 5	---	NM_103151	RefSeq	Arabidopsis thaliana receptor like protein 5 (RLP5) mRNA, complete cds.	100	100	22	22	FALSE	At.51929	---	chr1	+	12498000	12498800	NM_103151	Q9XID2	GO:0008150	biological_process	no biological data available	---	---	---	---	---	---	---	---	---	---	---	13347756	22	1	main
13347742	6.91562	6.79835	6.68479	6.87614	6.61431	6.81666	6.97588	6.99524	6.86751	6.86557	7.12066	6.62881	6.89429	6.91562	6.79835	6.68479	6.79959	6.76904	6.94621	6.87168	0.979048	0.782637	-0.0745303	0.949651	0.639864	0.924306	1.01489	0.969974	0.910743	NM_103148	FAB1D	putative 1-phosphatidylinositol-3-phosphate 5-kinase	---	NM_103148	RefSeq	Arabidopsis thaliana protein FAB1D (FAB1D) mRNA, complete cds.	100	100	22	22	FALSE	At.39777	root	chr1	+	12485967	12492169	NM_103148	Q9XID0	GO:0044267 // GO:0046488 // GO:0016310 // GO:0046854	cellular protein metabolic process // phosphatidylinositol metabolic process // phosphorylation // phosphatidylinositol phosphorylation	inferred from electronic annotation // inferred from electronic annotation // inferred from electronic annotation // inferred from electronic annotation	GO:0005634	nucleus	not recorded	GO:0005524 // GO:0016307 // GO:0016308 // GO:0000166 // GO:0000285 // GO:0016301 // GO:0016740	ATP binding // phosphatidylinositol phosphate kinase activity // 1-phosphatidylinositol-4-phosphate 5-kinase activity // nucleotide binding // 1-phosphatidylinositol-3-phosphate 5-kinase activity // kinase activity // transferase activity	inferred from electronic annotation // inferred from electronic annotation // inferred from sequence or structural similarity // inferred from electronic annotation // inferred from electronic annotation // inferred from electronic annotation // inferred from electronic annotation	---	---	---	---	---	13347742	22	1	main
13347736	4.26726	3.95406	4.02273	4.36494	3.61958	4.40358	3.56752	4.279	3.78874	4.45644	3.4921	4.05007	3.91251	4.26726	3.95406	4.02273	4.08135	4.12937	3.87842	3.99954	1.03384	0.868578	0.12112	1.08758	0.746566	1.04875	1.27877	1.05198	0.820124	AT1G34245.1	EPF2	protein EPIDERMAL PATTERNING FACTOR 2	---	AT1G34245.1	ENSEMBL	cdna:known chromosome:TAIR10:1:12472868:12473754:1 gene:AT1G34245 transcript:AT1G34245.1 description:Putative membrane lipoprotein	100	100	23	23	FALSE	At.39780	---	chr1	+	12472868	12473754	AT1G34245.1	Q8LC53	GO:0010052 // GO:0010374 // GO:0048730 // GO:2000122 // GO:0007275	guard cell differentiation // stomatal complex development // epidermis morphogenesis // negative regulation of stomatal complex development // multicellular organismal development	inferred from mutant phenotype // inferred from mutant phenotype // inferred from mutant phenotype // inferred from mutant phenotype // inferred from electronic annotation	GO:0005576 // GO:0005576 // GO:0005576	extracellular region // extracellular region // extracellular region	not recorded // --- // inferred from electronic annotation	GO:0003674	molecular_function	no biological data available	---	---	---	---	---	13347736	23	1	main
13347722	6.01323	6.50215	6.4657	7.09401	6.1116	6.83279	6.29224	7.22485	6.31119	6.65042	6.83949	6.30795	6.147	6.01323	6.50215	6.4657	6.32703	6.67946	6.60942	6.59929	1.27671	0.349845	-0.010136	0.992999	0.977959	0.975055	0.911443	0.777777	1.06979	NM_103144	SERK2	somatic embryogenesis receptor kinase 2	---	NM_103144	RefSeq	Arabidopsis thaliana somatic embryogenesis receptor kinase 2 (SERK2) mRNA, complete cds.	100	100	17	17	FALSE	At.11393	flower| seed	chr1	+	12458670	12462905	NM_103144	Q9XIC7	GO:0009556 // GO:0009556 // GO:0009742 // GO:0010152 // GO:0006468 // GO:0016310	microsporogenesis // microsporogenesis // brassinosteroid mediated signaling pathway // pollen maturation // protein phosphorylation // phosphorylation	inferred from genetic interaction // inferred from mutant phenotype // inferred from mutant phenotype // inferred from mutant phenotype // inferred from electronic annotation // inferred from electronic annotation	GO:0005886 // GO:0005886 // GO:0005886 // GO:0016020 // GO:0016021	plasma membrane // plasma membrane // plasma membrane // membrane // integral to membrane	inferred from direct assay // not recorded // inferred from electronic annotation // inferred from electronic annotation // inferred from electronic annotation	GO:0004672 // GO:0004674 // GO:0005524 // GO:0016301 // GO:0016772 // GO:0033612 // GO:0000166 // GO:0008289 // GO:0016301 // GO:0016740	protein kinase activity // protein serine/threonine kinase activity // ATP binding // kinase activity // transferase activity, transferring phosphorus-containing groups // receptor serine/threonine kinase binding // nucleotide binding // lipid binding // kinase activity // transferase activity	inferred from electronic annotation // inferred from electronic annotation // inferred from electronic annotation // inferred from sequence or structural similarity // inferred from electronic annotation // inferred from physical interaction // inferred from electronic annotation // inferred from electronic annotation // inferred from electronic annotation // inferred from electronic annotation	---	---	---	---	---	13347722	17	1	main
13347717	5.86804	6.02774	5.90505	5.68121	5.89132	6.02697	6.18824	5.97683	6.00651	5.63297	5.80125	6.09502	5.97389	5.86804	6.02774	5.90505	5.93361	5.8665	6.05719	5.84308	0.954548	0.5799	-0.214114	0.862075	0.22744	0.918472	0.929257	0.903124	0.988394	NM_103143	AT1G34200	glyceraldehyde-3-phosphate dehydrogenase-like protein	---	NM_103143	RefSeq	Arabidopsis thaliana glyceraldehyde-3-phosphate dehydrogenase-like protein (AT1G34200) mRNA, complete cds.	100	100	24	24	FALSE	At.28728	flower| root| silique	chr1	+	12455708	12457412	NM_103143	C0Z360	GO:0008152 // GO:0008152 // GO:0055114	metabolic process // metabolic process // oxidation-reduction process	inferred from electronic annotation // inferred from sequence or structural similarity // inferred from electronic annotation	GO:0005576	extracellular region	not recorded	GO:0000166 // GO:0016491 // GO:0016491	nucleotide binding // oxidoreductase activity // oxidoreductase activity	inferred from electronic annotation // inferred from electronic annotation // inferred from sequence or structural similarity	---	---	---	---	---	13347717	24	1	main
13347710	7.46905	7.58947	7.32577	7.42802	7.31429	7.49201	7.29854	7.34412	7.22695	7.14753	7.31457	7.22929	7.32133	7.46905	7.58947	7.32577	7.46143	7.41144	7.28987	7.23046	0.965944	0.616672	-0.0594093	0.959657	0.371372	0.83295	1.10782	0.993491	0.751882	NM_103142	NAC017	NAC domain containing protein 17	---	NM_103142	RefSeq	Arabidopsis thaliana NAC domain containing protein 17 (NAC017) mRNA, complete cds.	100	100	21	21	FALSE	At.11394	flower| root| seed| silique	chr1	+	12451451	12454142	NM_103142	Q9XIC5	GO:0006355 // GO:0006623 // GO:0006944 // GO:0007275 // GO:0016192 // GO:0016197	regulation of transcription, DNA-dependent // protein targeting to vacuole // cellular membrane fusion // multicellular organismal development // vesicle-mediated transport // endosomal transport	inferred from electronic annotation // inferred from reviewed computational analysis // inferred from reviewed computational analysis // inferred from sequence or structural similarity // inferred from reviewed computational analysis // inferred from reviewed computational analysis	GO:0005634	nucleus	not recorded	GO:0003677 // GO:0003700	DNA binding // sequence-specific DNA binding transcription factor activity	inferred from electronic annotation // inferred from sequence or structural similarity	---	---	---	---	---	13347710	21	1	main
13347701	2.67415	2.51603	2.89507	2.5133	2.65124	2.00296	3.09581	2.77521	2.6736	2.67415	2.8396	3.03332	2.34271	2.67415	2.51603	2.89507	2.69508	2.38917	2.84821	2.84902	0.808929	0.24683	0.000817333	1.00057	0.996267	1.30048	1.25827	1.2369	1.03354	NM_103141	NAC016	NAC domain containing protein 16	---	NM_103141	RefSeq	Arabidopsis thaliana NAC domain containing protein 16 (NAC016) mRNA, complete cds.	100	87	20	20	FALSE	At.39788	root	chr1	+	12448567	12451287	NM_103141	A4FVP6	GO:0006355 // GO:0007275 // GO:0010200	regulation of transcription, DNA-dependent // multicellular organismal development // response to chitin	inferred from electronic annotation // inferred from sequence or structural similarity // inferred from expression pattern	GO:0005634	nucleus	not recorded	GO:0003677 // GO:0003700	DNA binding // sequence-specific DNA binding transcription factor activity	inferred from electronic annotation // inferred from sequence or structural similarity	---	---	---	---	---	13347701	23	1	main
13347698	4.38944	4.68188	4.45356	4.20238	4.75824	5.03611	4.46389	4.72167	4.21302	4.59521	4.67652	4.16433	4.41824	4.38944	4.68188	4.45356	4.50829	4.66558	4.46619	4.47869	1.11519	0.578793	0.0124973	1.0087	0.956712	0.853628	0.980233	0.904513	0.870842	NM_103139	AT1G34160	pentatricopeptide repeat-containing protein	---	NM_103139	RefSeq	Arabidopsis thaliana pentatricopeptide repeat-containing protein (AT1G34160) mRNA, complete cds.	100	100	21	21	FALSE	At.49939	---	chr1	+	12441393	12443256	NM_103139	Q9FX24	---	---	---	GO:0005739	mitochondrion	not recorded	---	---	---	---	---	---	---	---	13347698	21	1	main
13347681	5.14447	5.3919	5.35727	4.89714	5.42317	5.33838	5.90863	5.00962	5.46512	5.01198	5.16006	5.47964	5.22548	5.14447	5.3919	5.35727	5.29788	5.21956	5.46112	5.21723	0.947161	0.686708	-0.243895	0.844462	0.453326	0.976282	0.945394	0.891572	1.03267	NM_103138	AT1G34150	pseudouridine synthase-like protein	---	NM_103138	RefSeq	Arabidopsis thaliana pseudouridine synthase-like protein (AT1G34150) mRNA, complete cds.	100	100	30	30	FALSE	At.19010	flower| vegetative tissue	chr1	+	12435954	12439499	NM_103138	Q9C5K6	GO:0001522 // GO:0006730 // GO:0009451 // GO:0008033	pseudouridine synthesis // one-carbon metabolic process // RNA modification // tRNA processing	inferred from electronic annotation // inferred from reviewed computational analysis // inferred from electronic annotation // inferred from electronic annotation	GO:0005634	nucleus	not recorded	GO:0003723 // GO:0009982 // GO:0009982 // GO:0009982 // GO:0016853	RNA binding // pseudouridine synthase activity // pseudouridine synthase activity // pseudouridine synthase activity // isomerase activity	inferred from electronic annotation // inferred from electronic annotation // inferred from sequence or structural similarity // traceable author statement // inferred from electronic annotation	---	---	---	---	---	13347681	30	1	main
13347673	6.18474	5.96985	5.82944	6.13277	5.95344	6.34002	5.99229	5.39874	5.81083	6.00688	5.93493	5.95457	6.31751	6.18474	5.96985	5.82944	5.99467	6.14208	5.73395	5.96546	1.10757	0.387505	0.231506	1.17406	0.260784	0.907265	0.912076	1.06003	0.994725	NM_103136	STT3B	dolichyl-diphosphooligosaccharide--protein glycosyltransferase subunit STT3B	---	NM_103136	RefSeq	Arabidopsis thaliana dolichyl-diphosphooligosaccharide--protein glycosyltransferase (STT3B) mRNA, complete cds.	100	100	25	25	FALSE	At.43610	flower| root| silique	chr1	+	12429890	12433187	NM_103136	Q9FX21	GO:0006486	protein glycosylation	inferred from electronic annotation	GO:0005783 // GO:0005886 // GO:0016020 // GO:0016020 // GO:0005783 // GO:0005789 // GO:0016021	endoplasmic reticulum // plasma membrane // membrane // membrane // endoplasmic reticulum // endoplasmic reticulum membrane // integral to membrane	inferred from direct assay // inferred from direct assay // inferred from direct assay // inferred from electronic annotation // inferred from electronic annotation // inferred from electronic annotation // inferred from electronic annotation	GO:0004576 // GO:0004576 // GO:0016740 // GO:0016757	oligosaccharyl transferase activity // oligosaccharyl transferase activity // transferase activity // transferase activity, transferring glycosyl groups	inferred from electronic annotation // inferred from sequence or structural similarity // inferred from electronic annotation // inferred from electronic annotation	---	---	---	---	---	13347673	25	1	main
13347660	5.47725	5.40003	5.32971	5.45632	5.56608	5.20061	5.64786	5.50867	5.13887	5.31189	5.32411	5.61449	5.42903	5.47725	5.40003	5.32971	5.40233	5.40767	5.4318	5.41683	1.00371	0.965574	-0.0149713	0.989676	0.938133	0.952429	1.03399	0.986018	0.921124	NM_179414	IP5PI	Type I inositol-1,4,5-trisphosphate 5-phosphatase 1	---	NM_179414	RefSeq	Arabidopsis thaliana Type I inositol-1,4,5-trisphosphate 5-phosphatase 1 (IP5PI) mRNA, complete cds.	100	100	34	34	FALSE	At.10999	flower| root	chr1	+	12426778	12429710	NM_179414	Q84MA2	GO:0032957 // GO:0032957 // GO:0046854 // GO:0046855 // GO:0046855 // GO:0009738 // GO:0046856	inositol trisphosphate metabolic process // inositol trisphosphate metabolic process // phosphatidylinositol phosphorylation // inositol phosphate dephosphorylation // inositol phosphate dephosphorylation // abscisic acid mediated signaling pathway // phosphatidylinositol dephosphorylation	inferred from direct assay // inferred from reviewed computational analysis // inferred from electronic annotation // inferred from direct assay // inferred from reviewed computational analysis // inferred from electronic annotation // inferred from electronic annotation	GO:0009507	chloroplast	not recorded	GO:0004445 // GO:0004445 // GO:0046030 // GO:0004445 // GO:0016787 // GO:0052658 // GO:0052659	inositol-polyphosphate 5-phosphatase activity // inositol-polyphosphate 5-phosphatase activity // inositol trisphosphate phosphatase activity // inositol-polyphosphate 5-phosphatase activity // hydrolase activity // inositol-1,4,5-trisphosphate 5-phosphatase activity // inositol-1,3,4,5-tetrakisphosphate 5-phosphatase activity	inferred from direct assay // inferred from sequence or structural similarity // inferred from direct assay // inferred from electronic annotation // inferred from electronic annotation // inferred from electronic annotation // inferred from electronic annotation	---	---	---	---	---	13347660	34	1	main
13347658	2.59155	2.25835	2.26738	2.27288	2.17332	2.75951	2.08423	2.45569	2.44278	2.40108	1.99423	2.16705	2.0089	2.59155	2.25835	2.26738	2.37243	2.4019	2.32757	2.18745	1.02064	0.895988	-0.140117	0.907446	0.454783	1.00628	1.4976	0.889094	0.671925	AT1G34070.1	AT1G34070	hypothetical protein	---	AT1G34070.1	ENSEMBL	cdna:known chromosome:TAIR10:1:12402283:12403209:1 gene:AT1G34070 transcript:AT1G34070.1 description:CONTAINS InterPro DOMAIN/s\x3a Retrotransposon gag protein (InterPro\x3aIPR005162)\x3b BEST Arabidopsis thaliana protein match is\x3a unknown protein (TAIR\x3aAT5G48050.1)\x3b Has 648 Blast hits to 647 proteins in 29 species\x3a Archae - 0\x3b Bacteria - 0\x3b Metazoa - 16\x3b F /.../ 25\x3b Plants - 607\x3b Viruses - 0\x3b Other Eukaryotes - 0 (source\x3a NCBI BLink).	100	100	22	22	FALSE	At.49938	---	chr1	+	12402283	12403209	AT1G34070.1	Q9FX16	GO:0008150	biological_process	no biological data available	GO:0005575	cellular_component	no biological data available	GO:0003674	molecular_function	no biological data available	---	---	---	---	---	13347658	22	1	main
13347654	3.3176	2.94438	3.56716	3.76303	3.14772	2.76815	3.03524	2.69115	3.40404	3.53069	3.26541	3.19843	2.64842	3.3176	2.94438	3.56716	3.27638	3.2263	3.04348	3.33151	0.965882	0.89057	0.288031	1.22097	0.277746	1.53984	1.59017	1.2641	0.968347	NM_103127	AT1G34050	ankyrin repeats-containing protein	---	NM_103127	RefSeq	Arabidopsis thaliana ankyrin repeats-containing protein (AT1G34050) mRNA, complete cds.	100	100	22	22	FALSE	At.51926	---	chr1	+	12393495	12396006	NM_103127	Q9FX13	GO:0008150	biological_process	no biological data available	GO:0005575	cellular_component	no biological data available	---	---	---	---	---	---	---	---	13347654	22	1	main
13347649	1.35585	1.31009	1.5376	1.5176	1.10897	1.64954	1.30977	1.17143	1.30229	1.16788	0.936766	1.66588	1.50342	1.35585	1.31009	1.5376	1.40118	1.42537	1.26116	1.25684	1.01691	0.897871	-0.00432043	0.99701	0.985257	1.17081	0.90277	0.980434	1.29691	NM_001160920	AT1G34046	Ankyrin-repeat containing protein	---	NM_001160920	RefSeq	Arabidopsis thaliana Ankyrin-repeat containing protein (AT1G34046) mRNA, complete cds.	100	100	15	15	FALSE	At.74599	---	chr1	+	12388595	12389447	NM_001160920	F4HT36	GO:0008150	biological_process	no biological data available	GO:0005575	cellular_component	no biological data available	GO:0003674	molecular_function	no biological data available	---	---	---	---	---	13347649	15	1	main
13347647	2.40097	2.40311	2.33324	1.88678	2.2029	2.41193	2.23087	2.479	2.21623	2.28242	2.44611	2.56911	2.20278	2.40097	2.40311	2.33324	2.37911	2.16721	2.3087	2.43254	0.863398	0.241751	0.123847	1.08964	0.356804	0.952725	1.14726	1.26203	0.830434	NM_001123935	AT1G34041	hypothetical protein	---	NM_001123935	RefSeq	Arabidopsis thaliana uncharacterized protein (AT1G34041) mRNA, complete cds.	100	100	23	23	FALSE	At.73851	---	chr1	+	12378033	12378188	NM_001123935	B3H5H3	---	---	---	---	---	---	---	---	---	---	---	---	---	---	13347647	23	1	main
13347641	3.9778	3.87451	3.40253	3.82519	3.92576	4.33607	4.7447	3.96746	4.23755	3.81783	4.90616	3.59657	4.19276	3.9778	3.87451	3.40253	3.75162	4.029	4.31657	4.10685	1.212	0.305307	-0.209718	0.864706	0.674993	0.720972	0.861572	0.713455	0.836809	NM_103126	AT1G34040	Pyridoxal phosphate-dependent transferases superfamily protein	---	NM_103126	RefSeq	Arabidopsis thaliana Pyridoxal phosphate -dependent transferase-like protein (AT1G34040) mRNA, complete cds.	100	100	10	10	FALSE	At.51925	---	chr1	+	12374433	12376179	NM_103126	Q9FE98	GO:0008152	metabolic process	inferred from electronic annotation	GO:0005576 // GO:0016020 // GO:0016021	extracellular region // membrane // integral to membrane	not recorded // inferred from electronic annotation // inferred from electronic annotation	GO:0003824 // GO:0016846 // GO:0016846 // GO:0030170 // GO:0008483 // GO:0016740	catalytic activity // carbon-sulfur lyase activity // carbon-sulfur lyase activity // pyridoxal phosphate binding // transaminase activity // transferase activity	inferred from electronic annotation // inferred from electronic annotation // inferred from sequence or structural similarity // inferred from electronic annotation // inferred from electronic annotation // inferred from electronic annotation	---	---	---	---	---	13347641	10	1	main
13347632	6.89257	6.6929	6.71888	6.86681	6.75753	6.69411	6.92507	6.43697	6.5789	7.02744	7.02106	6.5205	6.41822	6.89257	6.6929	6.71888	6.76812	6.77282	6.64698	6.85633	1.00326	0.956228	0.209351	1.15617	0.398749	1.01816	1.38929	1.15241	0.732866	NM_103124	AT1G34020	nucleotide-sugar transporter family protein	---	NM_103124	RefSeq	Arabidopsis thaliana nucleotide-sugar transporter-like protein (AT1G34020) mRNA, complete cds.	100	100	20	20	FALSE	At.43407	cell culture| flower| root| vegetative tissue	chr1	+	12366854	12369178	NM_103124	Q8L9B4	GO:0006863 // GO:0008643	purine nucleobase transport // carbohydrate transport	inferred from reviewed computational analysis // inferred from electronic annotation	GO:0005886 // GO:0005886 // GO:0016020 // GO:0016020 // GO:0016021	plasma membrane // plasma membrane // membrane // membrane // integral to membrane	inferred from direct assay // not recorded // inferred from sequence or structural similarity // inferred from electronic annotation // inferred from electronic annotation	---	---	---	---	---	---	---	---	13347632	20	1	main
13347624	6.13396	5.94487	6.16676	6.07076	6.38745	5.9225	6.06928	5.97569	6.34762	5.95626	6.08473	6.08009	6.18293	6.13396	5.94487	6.16676	6.08186	6.1269	6.13086	6.04036	1.03171	0.783885	-0.0905013	0.939196	0.490522	1.16626	0.966624	0.910327	1.20653	NM_103121	MES14	methyl esterase 14	---	NM_103121	RefSeq	Arabidopsis thaliana methyl esterase 14 (MES14) mRNA, complete cds.	100	100	16	16	FALSE	At.66856	bud| flower| inflorescence| root| silique	chr1	+	12355568	12358031	NM_103121	Q9FVW3	---	---	---	GO:0005737 // GO:0005886 // GO:0009507 // GO:0009536	cytoplasm // plasma membrane // chloroplast // plastid	not recorded // inferred from direct assay // inferred from electronic annotation // inferred from electronic annotation	GO:0016787 // GO:0016787	hydrolase activity // hydrolase activity	inferred from sequence or structural similarity // inferred from electronic annotation	---	---	---	---	---	13347624	16	1	main
13347609	7.74801	7.97918	7.7334	7.64826	7.9362	7.4797	8.05303	7.6285	7.75913	7.32747	7.61369	7.93114	7.81631	7.74801	7.97918	7.7334	7.82019	7.68805	7.81355	7.6241	0.912476	0.442604	-0.189453	0.876938	0.427661	0.843363	0.953761	0.961054	0.88425	NM_001123934	UPF3	regulator of nonsense transcripts UPF3	---	NM_001123934	RefSeq	Arabidopsis thaliana Smg-4/UPF3-like protein (UPF3) mRNA, complete cds.	100	100	24	24	FALSE	At.21064	bud| flower| inflorescence| leaf| root| seed| vegetative tissue	chr1	+	12351593	12355023	NM_001123934	Q9FVW4	GO:0000184 // GO:0000956 // GO:0042742 // GO:0000184 // GO:0006810 // GO:0006952 // GO:0009611 // GO:0009863 // GO:0009867 // GO:0048571 // GO:0051028	nuclear-transcribed mRNA catabolic process, nonsense-mediated decay // nuclear-transcribed mRNA catabolic process // defense response to bacterium // nuclear-transcribed mRNA catabolic process, nonsense-mediated decay // transport // defense response // response to wounding // salicylic acid mediated signaling pathway // jasmonic acid mediated signaling pathway // long-day photoperiodism // mRNA transport	inferred from mutant phenotype // inferred from reviewed computational analysis // inferred from mutant phenotype // inferred from electronic annotation // inferred from electronic annotation // inferred from electronic annotation // inferred from mutant phenotype // inferred from mutant phenotype // inferred from mutant phenotype // inferred from mutant phenotype // inferred from electronic annotation	GO:0005634 // GO:0005730 // GO:0005634 // GO:0005730 // GO:0005737	nucleus // nucleolus // nucleus // nucleolus // cytoplasm	not recorded // inferred from direct assay // inferred from electronic annotation // inferred from electronic annotation // inferred from electronic annotation	GO:0000166 // GO:0003723	nucleotide binding // RNA binding	inferred from electronic annotation // inferred from electronic annotation	---	---	---	---	---	13347609	24	1	main
13347601	3.56191	3.85925	3.7841	3.10551	3.74199	3.43867	3.43233	3.7761	3.51296	3.99659	3.82361	3.44935	3.21615	3.56191	3.85925	3.7841	3.73509	3.42872	3.5738	3.75652	0.808678	0.208162	0.182722	1.13502	0.39509	0.949239	1.27082	1.40355	0.746951	NM_103118	AIG1	protein AIG1	---	NM_103118	RefSeq	Arabidopsis thaliana protein AIG1 (AIG1) mRNA, complete cds.	100	100	20	20	FALSE	At.10803	inflorescence| leaf	chr1	+	12346232	12348513	NM_103118	P54120	GO:0006897 // GO:0009617 // GO:0009617 // GO:0009627 // GO:0009697 // GO:0009863 // GO:0031348 // GO:0045087	endocytosis // response to bacterium // response to bacterium // systemic acquired resistance // salicylic acid biosynthetic process // salicylic acid mediated signaling pathway // negative regulation of defense response // innate immune response	inferred from reviewed computational analysis // inferred from expression pattern // inferred from sequence or structural similarity // inferred from reviewed computational analysis // inferred from reviewed computational analysis // inferred from reviewed computational analysis // inferred from reviewed computational analysis // inferred from reviewed computational analysis	GO:0009507	chloroplast	not recorded	GO:0005525 // GO:0000166	GTP binding // nucleotide binding	inferred from electronic annotation // inferred from electronic annotation	---	---	---	---	---	13347601	20	1	main
13347595	3.601	3.55703	4.52443	3.33051	2.96844	4.03457	3.85137	3.39474	3.83941	3.73876	3.04003	3.59595	4.15091	3.601	3.55703	4.52443	3.89415	3.44451	3.69517	3.45824	0.732223	0.368809	-0.236927	0.848551	0.414972	1.9553	0.683061	1.15887	2.86256	NM_103115	AT1G33930	putative avirulence-responsive protein	---	NM_103115	RefSeq	Arabidopsis thaliana putative avirulence-responsive protein (AT1G33930) mRNA, complete cds.	100	100	15	15	FALSE	At.51922	---	chr1	+	12323888	12327084	NM_103115	A0MEA7	GO:0009617	response to bacterium	inferred from sequence or structural similarity	GO:0005739	mitochondrion	not recorded	GO:0005525	GTP binding	inferred from electronic annotation	---	---	---	---	---	13347595	15	1	main
13347593	3.36547	3.41227	3.65865	3.42115	3.62545	3.43059	3.84663	3.78736	3.56282	3.69232	3.68028	3.09541	3.61333	3.36547	3.41227	3.65865	3.4788	3.4924	3.73227	3.48933	1.00947	0.909768	-0.242935	0.845024	0.321916	1.18623	0.842146	0.837096	1.40858	AT1G33925.1	AT1G33925	hypothetical protein	---	AT1G33925.1	ENSEMBL	cdna:known chromosome:TAIR10:1:12322574:12322753:1 gene:AT1G33925 transcript:AT1G33925.1 description:unknown protein\x3b LOCATED IN\x3a endomembrane system\x3b Has 30201 Blast hits to 17322 proteins in 780 species\x3a Archae - 12\x3b Bacteria - 1396\x3b Metazoa - 17338\x3b Fungi - 3422\x3b Plants - 5037\x3b Viruses - 0\x3b Other Eukaryotes - 2996 (source\x3a NCBI BLink).	100	100	23	23	FALSE	At.73852	---	chr1	+	12322574	12322753	AT1G33925.1	B3H6A0	---	---	---	GO:0009507 // GO:0009507	chloroplast // chloroplast	not recorded // ---	---	---	---	---	---	---	---	---	13347593	23	1	main
13347590	2.43895	2.56564	3.00599	2.51321	3.18776	2.28129	2.04542	2.53313	2.63296	2.40984	2.45286	2.4504	2.53955	2.43895	2.56564	3.00599	2.67019	2.66075	2.40384	2.4377	0.993475	0.977982	0.033861	1.02375	0.861493	1.35693	0.932649	1.03047	1.45493	NM_103114	PP2-A4	phloem protein 2-A4	---	NM_103114	RefSeq	Arabidopsis thaliana phloem protein 2-A4 (PP2-A4) mRNA, complete cds.	100	100	21	21	FALSE	At.51921	---	chr1	+	12319905	12320870	NM_103114	Q9C8U9	GO:0008150	biological_process	no biological data available	GO:0005634	nucleus	not recorded	GO:0030246	carbohydrate binding	inferred from sequence or structural similarity	---	---	---	---	---	13347590	21	1	main
13347584	2.61155	3.52404	3.2343	3.10576	3.55735	2.87835	2.64324	3.19164	3.27796	2.88593	3.03716	2.94774	2.79217	2.61155	3.52404	3.2343	3.1233	3.18049	3.03761	2.95694	1.04044	0.872766	-0.0806673	0.94562	0.712108	0.818053	0.882321	0.908868	0.92716	NM_103113	AT1G33910	putative avirulence-responsive protein	---	NM_103113	RefSeq	Arabidopsis thaliana putative avirulence-responsive protein (AT1G33910) mRNA, complete cds.	100	100	19	19	FALSE	At.51920	---	chr1	+	12314904	12316258	NM_103113	Q9C8U8	GO:0009617	response to bacterium	inferred from sequence or structural similarity	GO:0005739	mitochondrion	not recorded	GO:0005525	GTP binding	inferred from electronic annotation	---	---	---	---	---	13347584	19	1	main
13347579	4.26069	4.3438	3.92048	3.94762	3.90381	3.85675	3.8421	3.74332	4.18429	4.13635	3.43137	3.67837	3.58168	4.26069	4.3438	3.92048	4.17499	3.90273	3.92323	3.7487	0.828022	0.108377	-0.174537	0.886052	0.517143	0.745711	1.60104	1.07008	0.465766	NM_001198203	AT1G33860	hypothetical protein	---	NM_001198203	RefSeq	Arabidopsis thaliana uncharacterized protein (AT1G33860) mRNA, complete cds.	100	100	23	23	FALSE	---	---	chr1	+	12294394	12295305	NM_001198203	F4HT07	---	---	---	GO:0005739	mitochondrion	not recorded	---	---	---	---	---	---	---	---	13347579	23	1	main
13347570	7.9894	7.54374	8.11274	8.56219	7.79275	8.44646	7.98912	8.10152	8.06629	8.56053	8.27905	8.22031	8.48708	7.9894	7.54374	8.11274	7.88196	8.26713	8.05231	8.3533	1.30602	0.262195	0.300985	1.23199	0.052265	1.48349	0.708243	0.943312	2.09461	NM_103101	AT1G33811	GDSL esterase/lipase	---	NM_103101	RefSeq	Arabidopsis thaliana GDSL esterase/lipase (AT1G33811) mRNA, complete cds.	100	100	25	25	FALSE	At.15845	vegetative tissue	chr1	+	12267866	12269913	NM_103101	Q8L5Z1	GO:0006629 // GO:0010103 // GO:0016042	lipid metabolic process // stomatal complex morphogenesis // lipid catabolic process	inferred from electronic annotation // inferred from reviewed computational analysis // inferred from electronic annotation	GO:0005576 // GO:0005576	extracellular region // extracellular region	not recorded // inferred from electronic annotation	GO:0004091 // GO:0016788 // GO:0016787	carboxylesterase activity // hydrolase activity, acting on ester bonds // hydrolase activity	inferred from sequence or structural similarity // inferred from electronic annotation // inferred from electronic annotation	---	---	---	---	---	13347570	25	1	main
13347564	7.94411	7.71006	8.21269	7.87704	7.71588	7.68291	7.68929	7.59987	7.85469	7.5256	7.5806	7.71662	7.9157	7.94411	7.71006	8.21269	7.95562	7.75861	7.71462	7.60761	0.872358	0.278141	-0.107008	0.928512	0.317516	1.41679	1.01989	1.06437	1.38917	AT1G33810.1	AT1G33810	hypothetical protein	---	AT1G33810.1	ENSEMBL	cdna:known chromosome:TAIR10:1:12265033:12266847:1 gene:AT1G33810 transcript:AT1G33810.1 description:unknown protein\x3b FUNCTIONS IN\x3a molecular_function unknown\x3b INVOLVED IN\x3a biological_process unknown\x3b LOCATED IN\x3a chloroplast thylakoid membrane, chloroplast, chloroplast envelope\x3b EXPRESSED IN\x3a 22 plant structures\x3b EXPRESSED DURING\x3a 13 growth stages\x3b /.../9 Blast hits to 39 proteins in 18 species\x3a Archae - 0\x3b Bacteria - 0\x3b Metazoa - 0\x3b Fungi - 0\x3b Plants - 39\x3b Viruses - 0\x3b Other Eukaryotes - 0 (source\x3a NCBI BLink).	100	100	22	22	FALSE	At.39872	flower	chr1	+	12265033	12266847	AT1G33810.1	Q8L9M8	GO:0045036 // GO:0008150	protein targeting to chloroplast // biological_process	inferred from reviewed computational analysis // no biological data available	GO:0005634 // GO:0009507 // GO:0009535 // GO:0009536 // GO:0009941 // GO:0005634	nucleus // chloroplast // chloroplast thylakoid membrane // plastid // chloroplast envelope // nucleus	not recorded // inferred from direct assay // inferred from direct assay // inferred from direct assay // inferred from direct assay // ---	GO:0003674	molecular_function	no biological data available	---	---	---	---	---	13347564	22	1	main
13347559	2.61476	2.76149	2.9422	2.37918	2.32251	2.54368	2.88317	2.8602	3.34619	2.5098	2.5786	2.3363	2.59877	2.61476	2.76149	2.9422	2.77282	2.41512	3.02985	2.4749	0.780411	0.0364365	-0.554953	0.680679	0.033206	1.13344	1.01114	0.872206	1.12095	NM_103099	AT1G33800	glucuronoxylan 4-O-methyltransferase	---	NM_103099	RefSeq	Arabidopsis thaliana uncharacterized protein (AT1G33800) mRNA, complete cds.	100	100	16	16	FALSE	At.28328	root	chr1	+	12261419	12262717	NM_103099	Q9LQ32	GO:0005976 // GO:0009808 // GO:0010413 // GO:0045491 // GO:0045492 // GO:0032259	polysaccharide metabolic process // lignin metabolic process // glucuronoxylan metabolic process // xylan metabolic process // xylan biosynthetic process // methylation	inferred from direct assay // inferred from mutant phenotype // inferred from reviewed computational analysis // inferred from mutant phenotype // inferred from reviewed computational analysis // inferred from electronic annotation	GO:0005739 // GO:0005794 // GO:0000139 // GO:0005794 // GO:0016020 // GO:0016021	mitochondrion // Golgi apparatus // Golgi membrane // Golgi apparatus // membrane // integral to membrane	not recorded // inferred from direct assay // inferred from electronic annotation // inferred from electronic annotation // inferred from electronic annotation // inferred from electronic annotation	GO:0030775 // GO:0008168 // GO:0016740 // GO:0030775	glucuronoxylan 4-O-methyltransferase activity // methyltransferase activity // transferase activity // glucuronoxylan 4-O-methyltransferase activity	inferred from direct assay // inferred from electronic annotation // inferred from electronic annotation // inferred from electronic annotation	---	---	---	---	---	13347559	16	1	main
13347548	3.08107	3.59335	2.94551	2.91986	3.04071	3.00318	3.11699	2.97792	3.50696	2.93922	3.07449	3.65938	2.95711	3.08107	3.59335	2.94551	3.20665	2.98791	3.20063	3.22437	0.859321	0.336569	0.023741	1.01659	0.934607	0.638238	1.08972	1.18302	0.585687	NM_001160918	AT1G33790	jacalin lectin family protein	---	NM_001160918	RefSeq	Arabidopsis thaliana jacalin lectin family protein (AT1G33790) mRNA, complete cds.	100	100	22	22	FALSE	At.26396	seed	chr1	+	12256664	12260605	NM_001160918	Q940R1	---	---	---	GO:0005737 // GO:0009507	cytoplasm // chloroplast	not recorded // inferred from direct assay	---	---	---	---	---	---	---	---	13347548	22	1	main
13347540	4.27511	4.14347	3.96876	3.69059	4.4528	4.32086	4.14315	3.25943	4.71801	2.85931	4.04754	4.03048	5.01081	4.27511	4.14347	3.96876	4.12911	4.15475	4.0402	3.64578	1.01793	0.923684	-0.394419	0.760796	0.532761	0.885947	0.600528	0.747398	1.47528	NM_103096	AT1G33770	protein kinase family protein	---	NM_103096	RefSeq	Arabidopsis thaliana protein kinase-like protein (AT1G33770) mRNA, complete cds.	100	100	16	16	FALSE	At.51911	---	chr1	+	12242126	12244462	NM_103096	Q9LQ29	GO:0006468 // GO:0016310	protein phosphorylation // phosphorylation	inferred from electronic annotation // inferred from electronic annotation	GO:0005634	nucleus	not recorded	GO:0004672 // GO:0004674 // GO:0005524 // GO:0016301 // GO:0016772 // GO:0000166 // GO:0016301	protein kinase activity // protein serine/threonine kinase activity // ATP binding // kinase activity // transferase activity, transferring phosphorus-containing groups // nucleotide binding // kinase activity	inferred from electronic annotation // inferred from electronic annotation // inferred from electronic annotation // inferred from sequence or structural similarity // inferred from electronic annotation // inferred from electronic annotation // inferred from electronic annotation	---	---	---	---	---	13347540	16	1	main
13347536	1.62743	1.64606	1.43304	1.53077	1.06675	1.38987	1.88417	1.71627	2.23527	1.7257	1.33006	1.7686	1.47426	1.62743	1.64606	1.43304	1.56884	1.32913	1.94524	1.60812	0.846913	0.192962	-0.337113	0.791624	0.178786	0.862732	1.11201	0.934717	0.775831	NM_103095	AT1G33760	ethylene-responsive transcription factor ERF022	---	NM_103095	RefSeq	Arabidopsis thaliana ethylene-responsive transcription factor ERF022 (AT1G33760) mRNA, complete cds.	100	100	21	21	FALSE	At.39878	root| seed	chr1	+	12237878	12238598	NM_103095	Q9LQ28	GO:0006355 // GO:0006355 // GO:0006351 // GO:0009873	regulation of transcription, DNA-dependent // regulation of transcription, DNA-dependent // transcription, DNA-dependent // ethylene mediated signaling pathway	inferred from electronic annotation // inferred from sequence or structural similarity // inferred from electronic annotation // inferred from electronic annotation	GO:0005634 // GO:0005634 // GO:0005634	nucleus // nucleus // nucleus	not recorded // inferred from sequence or structural similarity // inferred from electronic annotation	GO:0003677 // GO:0003677 // GO:0003700 // GO:0003700	DNA binding // DNA binding // sequence-specific DNA binding transcription factor activity // sequence-specific DNA binding transcription factor activity	inferred from electronic annotation // inferred from sequence or structural similarity // inferred from electronic annotation // inferred from sequence or structural similarity	---	---	---	---	---	13347536	21	1	main
13347528	2.11638	1.80699	2.04333	1.90393	2.24102	2.33688	1.95573	2.02966	2.53694	2.13376	2.12485	2.36162	1.87786	2.11638	1.80699	2.04333	1.9889	2.16061	2.17411	2.20674	1.12639	0.346557	0.0326283	1.02287	0.877358	1.178	1.17978	0.908096	0.998496	NM_103094	AT1G33750	terpenoid synthase 22	---	NM_103094	RefSeq	Arabidopsis thaliana terpene cyclase, C1 domain-containing protein (AT1G33750) mRNA, complete cds.	100	100	19	19	FALSE	At.22869	leaf| root	chr1	+	12233769	12236476	NM_103094	Q9LQ27	GO:0008152 // GO:0016114	metabolic process // terpenoid biosynthetic process	inferred from electronic annotation // inferred from electronic annotation	GO:0005737 // GO:0005737	cytoplasm // cytoplasm	not recorded // inferred from electronic annotation	GO:0000287 // GO:0010333 // GO:0016829 // GO:0046872	magnesium ion binding // terpene synthase activity // lyase activity // metal ion binding	inferred from electronic annotation // inferred from electronic annotation // inferred from electronic annotation // inferred from electronic annotation	---	---	---	---	---	13347528	19	1	main
13347525	0.986699	1.91778	1.79011	1.23033	1.31504	1.32351	1.24709	1.37973	1.21537	2.04127	2.09449	1.66967	1.44128	0.986699	1.91778	1.79011	1.56486	1.28963	1.28073	1.93514	0.826317	0.400636	0.654411	1.57397	0.0101602	0.915312	0.72972	1.90481	1.25433	NM_103093	CYP76C5	cytochrome P450, family 76, subfamily C, polypeptide 5	---	NM_103093	RefSeq	Arabidopsis thaliana cytochrome P450, family 76, subfamily C, polypeptide 5 (CYP76C5) mRNA, complete cds.	100	100	8	8	FALSE	At.47665	---	chr1	+	12227279	12228460	NM_103093	F4HRA1	GO:0055114	oxidation-reduction process	inferred from electronic annotation	GO:0005575	cellular_component	no biological data available	GO:0005506 // GO:0009055 // GO:0016705 // GO:0019825 // GO:0020037 // GO:0004497 // GO:0016491 // GO:0046872	iron ion binding // electron carrier activity // oxidoreductase activity, acting on paired donors, with incorporation or reduction of molecular oxygen // oxygen binding // heme binding // monooxygenase activity // oxidoreductase activity // metal ion binding	inferred from electronic annotation // inferred from electronic annotation // inferred from electronic annotation // inferred from sequence or structural similarity // inferred from electronic annotation // inferred from electronic annotation // inferred from electronic annotation // inferred from electronic annotation	---	---	---	---	---	13347525	8	1	main
13347523	1.77739	2.47912	2.29394	2.12775	2.15165	2.28168	2.3037	2.35852	3.42085	2.77477	2.15649	2.34347	1.94439	1.77739	2.47912	2.29394	2.18348	2.18702	2.69436	2.42491	1.00246	0.98767	-0.269448	0.829637	0.544218	0.879541	0.890695	0.827604	0.987477	NM_103091	AT1G33710	RNA-directed DNA polymerase (reverse transcriptase)-related family protein	---	NM_103091	RefSeq	Arabidopsis thaliana RNA-directed DNA polymerase (reverse transcriptase)-related family protein (AT1G33710) mRNA, complete cds.	100	100	15	15	FALSE	At.51909	---	chr1	+	12219657	12220289	NM_103091	Q3ED23	GO:0008150	biological_process	no biological data available	GO:0005634	nucleus	not recorded	GO:0003964	RNA-directed DNA polymerase activity	inferred from electronic annotation	---	---	---	---	---	13347523	15	1	main
13347513	6.77481	7.44844	7.08612	6.87389	7.24195	7.00851	7.29036	7.16721	7.32733	6.77214	7.12356	7.07659	7.23989	6.77481	7.44844	7.08612	7.10313	7.04145	7.26164	6.99076	0.958152	0.795255	-0.270875	0.828817	0.0875088	0.777915	0.724433	0.865016	1.07383	NM_103088	AT1G33680	KH domain-containing protein	---	NM_103088	RefSeq	Arabidopsis thaliana far upstream element-binding protein (AT1G33680) mRNA, complete cds.	100	100	18	18	FALSE	At.39892	flower| root| seed| vegetative tissue	chr1	+	12203945	12208698	NM_103088	Q0WLY0	GO:0008150	biological_process	no biological data available	GO:0005634 // GO:0005829	nucleus // cytosol	not recorded // inferred from direct assay	GO:0003676 // GO:0003723	nucleic acid binding // RNA binding	inferred from sequence or structural similarity // inferred from electronic annotation	---	---	---	---	---	13347513	18	1	main
13347510	1.72516	1.86952	1.59581	1.71252	1.69783	2.00416	1.96595	1.72821	1.89559	2.00344	1.69049	1.66919	1.31852	1.72516	1.86952	1.59581	1.73016	1.80484	1.86325	1.78771	1.05312	0.588931	-0.075543	0.948985	0.589633	0.827187	1.3256	0.901116	0.624011	NM_103087	AT1G33670	leucine-rich repeat protein	---	NM_103087	RefSeq	Arabidopsis thaliana leucine-rich repeat protein (AT1G33670) mRNA, complete cds.	100	100	20	20	FALSE	At.51908	---	chr1	+	12201963	12203408	NM_103087	Q4PT10	GO:0007165	signal transduction	inferred by curator	GO:0005576	extracellular region	not recorded	---	---	---	---	---	---	---	---	13347510	20	1	main
13347507	1.79611	1.34797	1.37624	2.2031	2.29785	1.53165	1.42609	2.00091	2.39877	1.35251	1.855	1.94007	1.66471	1.79611	1.34797	1.37624	1.50677	2.01087	1.94193	1.71586	1.41824	0.14765	-0.226066	0.854963	0.538659	1.01979	1.09535	0.602835	0.931015	NM_001198202	AT1G33612	Leucine-rich repeat (LRR) family protein	---	NM_001198202	RefSeq	Arabidopsis thaliana Leucine-rich repeat (LRR) family protein (AT1G33612) mRNA, complete cds.	100	100	19	19	FALSE	At.75555	---	chr1	+	12191312	12192849	NM_001198202	F4HR92	---	---	---	GO:0005886	plasma membrane	not recorded	---	---	---	---	---	---	---	---	13347507	19	1	main
13347504	6.14518	5.7149	6.27824	4.9481	5.64077	5.11558	6.13787	4.79198	6.98726	5.79716	5.23945	7.01327	5.98338	6.14518	5.7149	6.27824	6.0461	5.23482	5.97237	6.01663	0.569873	0.0393811	0.0442533	1.03115	0.959855	1.47769	1.11868	1.80944	1.32093	NM_103084	AT1G33610	leucine-rich repeat (LRR) family protein	---	NM_103084	RefSeq	Arabidopsis thaliana Leucine-rich repeat (LRR) family protein (AT1G33610) mRNA, complete cds.	100	100	14	14	FALSE	At.16845	bud| flower| seed	chr1	+	12188910	12190418	NM_103084	F4HR91	GO:0007165	signal transduction	inferred by curator	GO:0005886	plasma membrane	not recorded	---	---	---	---	---	---	---	---	13347504	14	1	main
13347501	7.58468	7.45267	7.48475	6.88296	7.36745	6.80967	7.49629	7.12674	7.78943	7.01465	7.17638	8.03809	7.66936	7.58468	7.45267	7.48475	7.50737	7.02003	7.47082	7.40971	0.71334	0.053222	-0.0611137	0.958524	0.877154	1.02249	0.942994	1.34371	1.0843	NM_103083	AT1G33600	leucine-rich repeat-containing protein	---	NM_103083	RefSeq	Arabidopsis thaliana leucine-rich repeat-containing protein (AT1G33600) mRNA, complete cds.	100	100	22	22	FALSE	At.28157	floral meristem| vegetative tissue	chr1	+	12180776	12182363	NM_103083	Q680J0	GO:0000165 // GO:0006355 // GO:0006612 // GO:0007165 // GO:0009617 // GO:0009862 // GO:0009867 // GO:0010310 // GO:0010363 // GO:0031348 // GO:0035304	MAPK cascade // regulation of transcription, DNA-dependent // protein targeting to membrane // signal transduction // response to bacterium // systemic acquired resistance, salicylic acid mediated signaling pathway // jasmonic acid mediated signaling pathway // regulation of hydrogen peroxide metabolic process // regulation of plant-type hypersensitive response // negative regulation of defense response // regulation of protein dephosphorylation	inferred from reviewed computational analysis // inferred from reviewed computational analysis // inferred from reviewed computational analysis // inferred by curator // inferred from reviewed computational analysis // inferred from reviewed computational analysis // inferred from reviewed computational analysis // inferred from reviewed computational analysis // inferred from reviewed computational analysis // inferred from reviewed computational analysis // inferred from reviewed computational analysis	GO:0005618 // GO:0005886 // GO:0009505 // GO:0016020	cell wall // plasma membrane // plant-type cell wall // membrane	inferred from direct assay // not recorded // inferred from direct assay // inferred from direct assay	---	---	---	---	---	---	---	---	13347501	22	1	main
13347498	7.15606	7.18481	7.32878	6.57186	7.17631	6.46893	7.24497	6.97956	7.73218	6.45667	6.77471	7.6773	7.07336	7.15606	7.18481	7.32878	7.22322	6.73903	7.3189	6.96956	0.7149	0.099902	-0.349339	0.784943	0.459101	1.10495	1.059	1.09798	1.04339	NM_103082	AT1G33590	leucine-rich repeat (LRR) family protein	---	NM_103082	RefSeq	Arabidopsis thaliana leucine-rich repeat-containing protein (AT1G33590) mRNA, complete cds.	100	100	19	19	FALSE	At.26728	cell culture| leaf| root| silique	chr1	+	12177777	12179413	NM_103082	Q42307	GO:0000165 // GO:0006355 // GO:0006612 // GO:0006952 // GO:0007165 // GO:0009617 // GO:0009862 // GO:0009867 // GO:0010310 // GO:0010363 // GO:0031348 // GO:0035304 // GO:0080167 // GO:0016310	MAPK cascade // regulation of transcription, DNA-dependent // protein targeting to membrane // defense response // signal transduction // response to bacterium // systemic acquired resistance, salicylic acid mediated signaling pathway // jasmonic acid mediated signaling pathway // regulation of hydrogen peroxide metabolic process // regulation of plant-type hypersensitive response // negative regulation of defense response // regulation of protein dephosphorylation // response to karrikin // phosphorylation	inferred from reviewed computational analysis // inferred from reviewed computational analysis // inferred from reviewed computational analysis // inferred from sequence or structural similarity // inferred by curator // inferred from reviewed computational analysis // inferred from reviewed computational analysis // inferred from reviewed computational analysis // inferred from reviewed computational analysis // inferred from reviewed computational analysis // inferred from reviewed computational analysis // inferred from reviewed computational analysis // inferred from expression pattern // inferred from electronic annotation	GO:0005618 // GO:0005829 // GO:0005886 // GO:0009505 // GO:0009507	cell wall // cytosol // plasma membrane // plant-type cell wall // chloroplast	inferred from direct assay // inferred from reviewed computational analysis // not recorded // inferred from direct assay // inferred from direct assay	GO:0016301	kinase activity	inferred from electronic annotation	---	---	---	---	---	13347498	19	1	main
13347490	4.39197	4.36746	4.72836	4.73775	4.75323	4.84574	4.38647	4.76777	4.87195	4.77508	5.17094	5.03919	4.60903	4.39197	4.36746	4.72836	4.49593	4.77891	4.6754	4.99507	1.2167	0.0798561	0.31967	1.24805	0.164171	1.28423	0.860317	1.02576	1.49274	NM_103079	ADR1	disease resistance protein ADR1	---	NM_103079	RefSeq	Arabidopsis thaliana disease resistance protein ADR1 (ADR1) mRNA, complete cds.	100	100	19	19	FALSE	At.66955	cell culture| flower| leaf| seed	chr1	+	12168768	12172005	NM_103079	Q9FW44	GO:0006952 // GO:0006952 // GO:0009414 // GO:0042742 // GO:0051707 // GO:0080167 // GO:0009626 // GO:0016310	defense response // defense response // response to water deprivation // defense response to bacterium // response to other organism // response to karrikin // plant-type hypersensitive response // phosphorylation	inferred from electronic annotation // inferred from sequence or structural similarity // inferred from mutant phenotype // inferred from genetic interaction // inferred from expression pattern // inferred from expression pattern // inferred from electronic annotation // traceable author statement	---	---	---	GO:0016301 // GO:0043531 // GO:0000166 // GO:0005524	kinase activity // ADP binding // nucleotide binding // ATP binding	traceable author statement // inferred from electronic annotation // inferred from electronic annotation // inferred from electronic annotation	---	---	---	---	---	13347490	19	1	main
13347487	2.6135	2.88604	2.66928	2.78139	2.53739	2.77865	3.00608	2.59963	3.12563	3.07122	2.632	2.82777	2.57531	2.6135	2.88604	2.66928	2.72294	2.69914	2.91045	2.84366	0.983638	0.84743	-0.0667847	0.954764	0.75943	0.860496	1.02683	0.970645	0.838014	NM_103077	AT1G33530	F-box protein	---	NM_103077	RefSeq	Arabidopsis thaliana F-box protein (AT1G33530) mRNA, complete cds.	100	100	26	26	FALSE	At.51905	---	chr1	+	12159884	12161314	NM_103077	Q9C800	---	---	---	GO:0005634	nucleus	not recorded	---	---	---	---	---	---	---	---	13347487	26	1	main
13347474	1.7007	1.46189	1.99873	1.92549	1.79258	1.93263	1.91408	1.9435	1.87699	2.0454	1.76475	2.05381	1.5328	1.7007	1.46189	1.99873	1.72044	1.88357	1.91153	1.95466	1.11971	0.370467	0.043131	1.03035	0.679305	1.45079	1.12343	0.920191	1.2914	NM_103075	AT1G33500	hypothetical protein	---	NM_103075	RefSeq	Arabidopsis thaliana uncharacterized protein (AT1G33500) mRNA, complete cds.	100	100	32	32	FALSE	At.51904	---	chr1	+	12152573	12154715	NM_103075	F4HR83	GO:0008150	biological_process	no biological data available	GO:0005739	mitochondrion	not recorded	---	---	---	---	---	---	---	---	13347474	32	1	main
13347466	9.47292	9.39492	9.47509	9.08299	9.12228	9.09284	9.35199	9.18337	8.88081	9.10101	9.25806	9.13074	9.38503	9.47292	9.39492	9.47509	9.44764	9.09937	9.13872	9.16327	0.785522	0.000271466	0.0245473	1.01716	0.874646	1.05714	1.06281	1.29489	0.994668	NM_103072	AT1G33470	RNA recognition motif-containing protein	---	NM_103072	RefSeq	Arabidopsis thaliana RNA recognition motif-containing protein (AT1G33470) mRNA, complete cds.	100	100	23	23	FALSE	At.17522	cell culture| flower| inflorescence| root| seed	chr1	+	12144515	12147208	NM_103072	Q67YS0	GO:0000398 // GO:0008150	mRNA splicing, via spliceosome // biological_process	inferred from reviewed computational analysis // no biological data available	GO:0005576	extracellular region	not recorded	GO:0000166 // GO:0003676 // GO:0003723	nucleotide binding // nucleic acid binding // RNA binding	inferred from electronic annotation // inferred from electronic annotation // inferred from sequence or structural similarity	---	---	---	---	---	13347466	23	1	main
13347455	5.8139	5.50609	5.6829	5.54786	5.56065	5.4184	5.48222	5.41286	5.36204	5.15804	5.47143	5.40812	5.82535	5.8139	5.50609	5.6829	5.66763	5.50897	5.41904	5.34586	0.895858	0.188112	-0.0731777	0.950542	0.51205	1.13038	0.992095	1.06104	1.13939	NM_103067	AT1G33420	PHD finger protein	---	NM_103067	RefSeq	Arabidopsis thaliana PHD finger protein (AT1G33420) mRNA, complete cds.	100	7	2	2	FALSE	At.17514	flower| seed	chr1	+	12118992	12126593	NM_103067	Q9C810	GO:0006261 // GO:0006355 // GO:0006351 // GO:0006355	DNA-dependent DNA replication // regulation of transcription, DNA-dependent // transcription, DNA-dependent // regulation of transcription, DNA-dependent	inferred from reviewed computational analysis // inferred from sequence or structural similarity // inferred from electronic annotation // inferred from electronic annotation	GO:0005634 // GO:0005634	nucleus // nucleus	not recorded // inferred from electronic annotation	GO:0003677 // GO:0008270 // GO:0046872	DNA binding // zinc ion binding // metal ion binding	inferred from sequence or structural similarity // inferred from electronic annotation // inferred from electronic annotation	---	---	---	---	---	13347455	28	1	main
13347437	5.22045	5.60273	5.33003	5.25575	5.3667	5.30424	5.24582	5.18523	5.20426	5.31161	5.13424	5.48008	5.53011	5.22045	5.60273	5.33003	5.3844	5.30889	5.21177	5.30864	0.949008	0.557382	0.09687	1.06945	0.393671	0.827771	0.806833	1.12691	1.02595	NM_103063	AT1G33360	ATP-dependent Clp protease	---	NM_103063	RefSeq	Arabidopsis thaliana ATP-dependent Clp protease (AT1G33360) mRNA, complete cds.	100	100	30	30	FALSE	At.39953	flower| root| seed	chr1	+	12091877	12096025	NM_103063	Q66GN9	GO:0006457 // GO:0006508	protein folding // proteolysis	inferred from electronic annotation // inferred from electronic annotation	GO:0005739	mitochondrion	not recorded	GO:0000166 // GO:0005524 // GO:0016887 // GO:0017111 // GO:0051082 // GO:0008233	nucleotide binding // ATP binding // ATPase activity // nucleoside-triphosphatase activity // unfolded protein binding // peptidase activity	inferred from electronic annotation // inferred from electronic annotation // inferred from sequence or structural similarity // inferred from electronic annotation // inferred from electronic annotation // inferred from electronic annotation	---	---	---	---	---	13347437	30	1	main
13347433	1.88113	2.0096	2.18407	1.86213	1.84393	2.20923	2.12239	1.68229	2.13161	2.04175	1.97995	1.8929	2.27299	1.88113	2.0096	2.18407	2.02493	1.97176	1.97876	1.97153	0.963815	0.737146	-0.00722767	0.995003	0.964911	1.12855	0.76215	1.03236	1.48075	NM_103061	AT1G33340	ENTH/ANTH/VHS superfamily protein	---	NM_103061	RefSeq	Arabidopsis thaliana putative clathrin assembly protein (AT1G33340) mRNA, complete cds.	100	100	26	26	FALSE	At.39954	---	chr1	+	12087580	12088958	NM_103061	Q9C502	GO:0048268 // GO:0006897	clathrin coat assembly // endocytosis	inferred from electronic annotation // inferred from electronic annotation	GO:0030118 // GO:0005794 // GO:0005905 // GO:0016020 // GO:0030136 // GO:0031410	clathrin coat // Golgi apparatus // coated pit // membrane // clathrin-coated vesicle // cytoplasmic vesicle	inferred from electronic annotation // inferred from electronic annotation // inferred from electronic annotation // inferred from electronic annotation // inferred from electronic annotation // inferred from electronic annotation	GO:0005543 // GO:0005545 // GO:0030276	phospholipid binding // 1-phosphatidylinositol binding // clathrin binding	inferred from electronic annotation // inferred from electronic annotation // inferred from electronic annotation	---	---	---	---	---	13347433	26	1	main
13347427	6.02791	6.08552	6.01723	6.03293	6.06836	6.03484	6.08054	6.15191	6.08924	5.93726	5.90426	6.08637	6.25288	6.02791	6.08552	6.01723	6.04355	6.04538	6.10723	5.97596	1.00126	0.943412	-0.131268	0.913028	0.0953067	0.953768	0.855613	0.911876	1.11472	NM_103060	AT1G33330	Class I peptide chain release factor	---	NM_103060	RefSeq	Arabidopsis thaliana Class I peptide chain release factor (AT1G33330) mRNA, complete cds.	100	100	21	21	FALSE	At.28050	seed| silique	chr1	+	12084951	12086528	NM_103060	Q9C875	GO:0006415 // GO:0006415 // GO:0006783	translational termination // translational termination // heme biosynthetic process	inferred from electronic annotation // inferred from sequence or structural similarity // inferred from reviewed computational analysis	GO:0009507	chloroplast	inferred from direct assay	GO:0003747 // GO:0003747	translation release factor activity // translation release factor activity	inferred from electronic annotation // inferred from sequence or structural similarity	---	---	---	---	---	13347427	21	1	main
13347416	2.2872	2.47471	3.10885	2.43561	2.76446	2.31804	2.75579	2.93554	2.88696	2.30827	2.61349	2.6743	2.44017	2.2872	2.47471	3.10885	2.62359	2.50604	2.85943	2.53202	0.921751	0.698408	-0.327409	0.796967	0.0592644	1.55201	0.8994	0.864622	1.72561	NM_103059	AT1G33320	Pyridoxal phosphate (PLP)-dependent transferases superfamily protein	---	NM_103059	RefSeq	Arabidopsis thaliana putative cystathionine gamma-synthase (AT1G33320) mRNA, complete cds.	100	100	23	23	FALSE	At.51901	---	chr1	+	12081009	12083462	NM_103059	Q9C876	GO:0006520 // GO:0009086 // GO:0008152	cellular amino acid metabolic process // methionine biosynthetic process // metabolic process	inferred from electronic annotation // inferred from sequence or structural similarity // inferred from electronic annotation	GO:0005737	cytoplasm	not recorded	GO:0003824 // GO:0003962 // GO:0030170	catalytic activity // cystathionine gamma-synthase activity // pyridoxal phosphate binding	inferred from electronic annotation // inferred from sequence or structural similarity // inferred from electronic annotation	---	---	---	---	---	13347416	23	1	main
13347404	7.42873	7.17008	7.23449	7.21413	7.46015	7.28179	7.33346	7.03965	7.22111	7.105	7.26824	7.2414	7.27463	7.42873	7.17008	7.23449	7.27777	7.31869	7.19807	7.20488	1.02877	0.721328	0.006808	1.00473	0.948682	1.04566	1.11273	0.97663	0.939723	NM_103058	AT1G33290	P-loop containing nucleoside triphosphate hydrolases superfamily protein	---	NM_103058	RefSeq	Arabidopsis thaliana putative stage III sporulation protein AA (AT1G33290) mRNA, complete cds.	100	100	27	27	FALSE	At.43473	flower| leaf| root	chr1	+	12074099	12076104	NM_103058	B9DG96	---	---	---	GO:0009507	chloroplast	not recorded	GO:0000166 // GO:0005524 // GO:0017111	nucleotide binding // ATP binding // nucleoside-triphosphatase activity	inferred from electronic annotation // inferred from electronic annotation // inferred from electronic annotation	---	---	---	---	---	13347404	27	1	main
13347400	2.74879	2.57863	2.62811	2.6537	2.51608	3.13304	3.07103	2.38741	2.70727	3.16006	3.09861	2.65486	2.63737	2.74879	2.57863	2.62811	2.65184	2.76761	2.7219	2.97118	1.08355	0.582249	0.249275	1.18861	0.381336	1.03489	1.08029	1.09696	0.957973	NM_103057	NAC015	protein BEARSKIN1	---	NM_103057	RefSeq	Arabidopsis thaliana protein BEARSKIN1 (NAC015) mRNA, complete cds.	100	100	15	15	FALSE	At.51900	---	chr1	+	12072741	12073839	NM_103057	Q9C878	GO:0006355 // GO:0007275 // GO:0009834 // GO:0010628 // GO:0045893 // GO:0048829 // GO:0006351 // GO:0007275	regulation of transcription, DNA-dependent // multicellular organismal development // secondary cell wall biogenesis // positive regulation of gene expression // positive regulation of transcription, DNA-dependent // root cap development // transcription, DNA-dependent // multicellular organismal development	inferred from electronic annotation // inferred from sequence or structural similarity // inferred from mutant phenotype // inferred from expression pattern // inferred from mutant phenotype // inferred from mutant phenotype // inferred from electronic annotation // inferred from electronic annotation	GO:0005634 // GO:0005634	nucleus // nucleus	not recorded // inferred from electronic annotation	GO:0003677 // GO:0003700	DNA binding // sequence-specific DNA binding transcription factor activity	inferred from electronic annotation // inferred from sequence or structural similarity	---	---	---	---	---	13347400	15	1	main
13347393	6.41919	6.1069	6.33951	6.00218	6.25367	6.29687	6.55746	5.90151	5.6296	6.27725	5.82576	6.31328	6.09197	6.41919	6.1069	6.33951	6.28853	6.18424	6.02952	6.13877	0.93026	0.471223	0.109241	1.07866	0.747687	1.17496	1.2546	1.15953	0.936523	NM_103055	AT1G33265	transmembrane protein 14C	---	NM_103055	RefSeq	Arabidopsis thaliana Transmembrane proteins 14C (AT1G33265) mRNA, complete cds.	100	100	22	22	FALSE	At.39970	flower	chr1	+	12066595	12068075	NM_103055	Q8LPG1	GO:0008150 // GO:0016310	biological_process // phosphorylation	no biological data available // inferred from electronic annotation	GO:0009507 // GO:0016020 // GO:0016021	chloroplast // membrane // integral to membrane	not recorded // inferred from electronic annotation // inferred from electronic annotation	GO:0016301	kinase activity	inferred from electronic annotation	---	---	---	---	---	13347393	22	1	main
13347388	2.91071	3.53518	2.89976	4.83087	2.83669	4.90358	2.91764	3.8159	3.55426	4.64319	4.16903	3.15118	3.59551	2.91071	3.53518	2.89976	3.11522	4.19038	3.42926	3.9878	2.10696	0.20399	0.558534	1.47277	0.338834	0.643754	0.622094	0.699004	1.03482	NM_103054	AT1G33260	probable receptor-like protein kinase	---	NM_103054	RefSeq	Arabidopsis thaliana protein kinase domain-containing protein (AT1G33260) mRNA, complete cds.	100	100	20	20	FALSE	At.39974	flower| leaf| root	chr1	+	12064509	12066376	NM_103054	B3LFC0	GO:0006468 // GO:0016310	protein phosphorylation // phosphorylation	inferred from electronic annotation // inferred from electronic annotation	GO:0005634	nucleus	not recorded	GO:0004672 // GO:0004674 // GO:0005524 // GO:0016301 // GO:0016772 // GO:0000166 // GO:0016301 // GO:0016740	protein kinase activity // protein serine/threonine kinase activity // ATP binding // kinase activity // transferase activity, transferring phosphorus-containing groups // nucleotide binding // kinase activity // transferase activity	inferred from electronic annotation // inferred from electronic annotation // inferred from electronic annotation // inferred from sequence or structural similarity // inferred from electronic annotation // inferred from electronic annotation // inferred from electronic annotation // inferred from electronic annotation	---	---	---	---	---	13347388	20	1	main
13347375	7.05386	7.29849	7.17733	7.28313	7.22846	7.2263	7.32402	7.19795	7.24421	7.47338	7.2222	6.89747	7.11937	7.05386	7.29849	7.17733	7.17656	7.24596	7.25539	7.19768	1.04928	0.39573	-0.0577067	0.96079	0.752343	0.919452	0.955606	0.915664	0.962166	NM_103051	AT1G33230	TMPIT-like protein	---	NM_103051	RefSeq	Arabidopsis thaliana TMPIT-like protein (AT1G33230) mRNA, complete cds.	100	100	20	20	FALSE	At.25742	flower| root| seed| silique	chr1	+	12046641	12050066	NM_103051	Q93ZW4	GO:0008150	biological_process	no biological data available	GO:0016021	integral to membrane	inferred from electronic annotation	---	---	---	---	---	---	---	---	13347375	20	1	main
13347373	2.30772	1.70335	2.32892	1.56794	1.68697	1.61109	2.01693	2.08592	1.79587	1.97033	2.3036	1.34437	1.39657	2.30772	1.70335	2.32892	2.11333	1.622	1.96624	1.87276	0.711369	0.0774927	-0.093479	0.93726	0.76678	1.54282	1.88056	1.31754	0.820409	NM_103050	AT1G33220	putative beta-1,3-glucanase	---	NM_103050	RefSeq	Arabidopsis thaliana putative beta-1,3-glucanase (AT1G33220) mRNA, complete cds.	100	100	11	11	FALSE	At.51899	---	chr1	+	12044872	12045879	NM_103050	Q9LP27	GO:0005975 // GO:0008152	carbohydrate metabolic process // metabolic process	inferred from electronic annotation // inferred from electronic annotation	GO:0005576	extracellular region	not recorded	GO:0003824 // GO:0004553 // GO:0004553 // GO:0043169 // GO:0016787 // GO:0016798	catalytic activity // hydrolase activity, hydrolyzing O-glycosyl compounds // hydrolase activity, hydrolyzing O-glycosyl compounds // cation binding // hydrolase activity // hydrolase activity, acting on glycosyl bonds	inferred from electronic annotation // inferred from electronic annotation // inferred from sequence or structural similarity // inferred from electronic annotation // inferred from electronic annotation // inferred from electronic annotation	---	---	---	---	---	13347373	11	1	main
13347365	6.28279	6.02768	6.31221	6.27422	5.91576	6.43122	6.21109	5.81564	5.86596	6.13656	5.86774	6.4591	6.20013	6.28279	6.02768	6.31221	6.20756	6.20707	5.96423	6.15447	0.999656	0.997902	0.190236	1.14095	0.418957	1.21801	1.05897	1.14134	1.15018	NM_103049	AT1G33170	putative methyltransferase PMT18	---	NM_103049	RefSeq	Arabidopsis thaliana putative methyltransferase PMT18 (AT1G33170) mRNA, complete cds.	100	100	18	18	FALSE	At.15876	bud| root| silique	chr1	+	12027084	12030539	NM_103049	Q9C884	GO:0032259	methylation	inferred from electronic annotation	GO:0005783 // GO:0005789 // GO:0016020 // GO:0016021	endoplasmic reticulum // endoplasmic reticulum membrane // membrane // integral to membrane	inferred from electronic annotation // inferred from electronic annotation // inferred from electronic annotation // inferred from electronic annotation	GO:0008168 // GO:0016740	methyltransferase activity // transferase activity	inferred from electronic annotation // inferred from electronic annotation	---	---	---	---	---	13347365	18	1	main
13347359	6.95391	7.11103	6.92682	6.80389	6.96436	6.72096	6.95553	7.00357	6.89086	7.14361	6.70384	6.98742	6.69892	6.95391	7.11103	6.92682	6.99726	6.82974	6.94999	6.94495	0.890374	0.141622	-0.00503567	0.996516	0.971567	0.880132	1.19333	1.11921	0.73754	NM_103048	PGY2	60S ribosomal protein L9-1	---	NM_103048	RefSeq	Arabidopsis thaliana 60S ribosomal protein L9-1 (PGY2) mRNA, complete cds.	100	100	9	9	FALSE	At.22864	bud| floral meristem| flower| leaf| root| seed| silique	chr1	+	12023275	12024783	NM_103048	P49209	GO:0006412 // GO:0006412 // GO:0009955	translation // translation // adaxial/abaxial pattern specification	inferred from electronic annotation // inferred from sequence or structural similarity // inferred from genetic interaction	GO:0005622 // GO:0005737 // GO:0005773 // GO:0005794 // GO:0005829 // GO:0005840 // GO:0009506 // GO:0009941 // GO:0015934 // GO:0016020 // GO:0022625 // GO:0005730 // GO:0005774 // GO:0005829 // GO:0005886 // GO:0009507 // GO:0022626 // GO:0030529	intracellular // cytoplasm // vacuole // Golgi apparatus // cytosol // ribosome // plasmodesma // chloroplast envelope // large ribosomal subunit // membrane // cytosolic large ribosomal subunit // nucleolus // vacuolar membrane // cytosol // plasma membrane // chloroplast // cytosolic ribosome // ribonucleoprotein complex	inferred from electronic annotation // not recorded // inferred from direct assay // inferred from reviewed computational analysis // inferred from reviewed computational analysis // inferred from electronic annotation // inferred from direct assay // inferred from direct assay // inferred from sequence or structural similarity // inferred from direct assay // inferred from direct assay // inferred from direct assay // inferred from direct assay // inferred from direct assay // inferred from direct assay // inferred from direct assay // inferred from direct assay // inferred from electronic annotation	GO:0003735 // GO:0003735 // GO:0019843	structural constituent of ribosome // structural constituent of ribosome // rRNA binding	inferred from electronic annotation // inferred from sequence or structural similarity // inferred from electronic annotation	---	---	---	---	---	13347359	9	1	main
13347353	3.41942	3.86837	4.01822	3.2946	4.10317	4.3138	4.19358	4.50298	4.07378	4.03185	3.2952	4.29903	4.35189	3.41942	3.86837	4.01822	3.76867	3.90386	4.25678	3.87536	1.09823	0.7256	-0.381423	0.76768	0.307285	1.10945	0.523958	0.699013	2.11745	NM_103046	AT1G33120	60S ribosomal protein L9-1	---	NM_103046	RefSeq	Arabidopsis thaliana 60S ribosomal protein L9-1 (AT1G33120) mRNA, complete cds.	100	100	9	9	FALSE	At.68560	bud| floral meristem| flower| leaf| root| seed| silique	chr1	+	12010901	12012524	NM_103046	P49209	GO:0006412 // GO:0006412 // GO:0009955	translation // translation // adaxial/abaxial pattern specification	inferred from electronic annotation // inferred from sequence or structural similarity // inferred from genetic interaction	GO:0005622 // GO:0005730 // GO:0005737 // GO:0005773 // GO:0005774 // GO:0005794 // GO:0005829 // GO:0005840 // GO:0005886 // GO:0009506 // GO:0009507 // GO:0015934 // GO:0016020 // GO:0022626 // GO:0005829 // GO:0009941 // GO:0022625 // GO:0030529	intracellular // nucleolus // cytoplasm // vacuole // vacuolar membrane // Golgi apparatus // cytosol // ribosome // plasma membrane // plasmodesma // chloroplast // large ribosomal subunit // membrane // cytosolic ribosome // cytosol // chloroplast envelope // cytosolic large ribosomal subunit // ribonucleoprotein complex	inferred from electronic annotation // inferred from direct assay // not recorded // inferred from direct assay // inferred from direct assay // inferred from reviewed computational analysis // inferred from direct assay // inferred from electronic annotation // inferred from direct assay // inferred from direct assay // inferred from direct assay // inferred from sequence or structural similarity // inferred from direct assay // inferred from direct assay // inferred from reviewed computational analysis // inferred from direct assay // inferred from direct assay // inferred from electronic annotation	GO:0003735 // GO:0003735 // GO:0019843	structural constituent of ribosome // structural constituent of ribosome // rRNA binding	inferred from electronic annotation // inferred from sequence or structural similarity // inferred from electronic annotation	---	---	---	---	---	13347353	9	1	main
13347342	5.72941	5.99678	5.74845	7.98663	5.96236	8.14106	5.65048	8.8171	6.25726	7.962	8.62286	5.69543	5.51769	5.72941	5.99678	5.74845	5.82488	7.36335	6.90828	7.42676	2.90487	0.09522	0.518484	1.43245	0.713343	0.84187	1.15806	0.49312	0.726963	NM_001036056	AT1G33110	MATE efflux family protein	---	NM_001036056	RefSeq	Arabidopsis thaliana MATE efflux family protein (AT1G33110) mRNA, complete cds.	100	100	14	14	FALSE	At.15880	cell culture| root	chr1	+	12004927	12008833	NM_001036056	Q8W488	GO:0006855 // GO:0009610 // GO:0019344 // GO:0055085	drug transmembrane transport // response to symbiotic fungus // cysteine biosynthetic process // transmembrane transport	inferred from electronic annotation // inferred from reviewed computational analysis // inferred from reviewed computational analysis // inferred from electronic annotation	GO:0005886 // GO:0016020 // GO:0016020	plasma membrane // membrane // membrane	not recorded // inferred from electronic annotation // inferred from sequence or structural similarity	GO:0005215 // GO:0015238 // GO:0015297	transporter activity // drug transmembrane transporter activity // antiporter activity	inferred from sequence or structural similarity // inferred from electronic annotation // inferred from electronic annotation	---	---	---	---	---	13347342	14	1	main
13347334	1.99359	2.10408	2.06396	2.4235	2.07062	2.04179	2.03302	1.97319	2.28144	1.95262	2.54399	2.3136	1.90403	1.99359	2.10408	2.06396	2.05388	2.17864	2.09588	2.27007	1.09032	0.381183	0.174184	1.12833	0.424971	0.972577	1.06404	1.03485	0.914039	NM_103044	AT1G33100	MATE efflux family protein	---	NM_103044	RefSeq	Arabidopsis thaliana MATE efflux family protein (AT1G33100) mRNA, complete cds.	100	100	10	10	FALSE	At.51898	---	chr1	+	11997683	12001308	NM_103044	F4HPH2	GO:0006855 // GO:0055085	drug transmembrane transport // transmembrane transport	inferred from electronic annotation // inferred from electronic annotation	GO:0005886 // GO:0016020 // GO:0016020	plasma membrane // membrane // membrane	not recorded // inferred from electronic annotation // inferred from sequence or structural similarity	GO:0005215 // GO:0015238 // GO:0015297 // GO:0015297	transporter activity // drug transmembrane transporter activity // antiporter activity // antiporter activity	inferred from sequence or structural similarity // inferred from electronic annotation // inferred from electronic annotation // inferred from sequence or structural similarity	---	---	---	---	---	13347334	10	1	main
13347325	2.81657	2.33448	2.71764	2.29682	2.83914	1.65738	2.09385	2.84484	2.64459	2.44369	2.45468	2.62601	2.37639	2.81657	2.33448	2.71764	2.6229	2.26445	2.52776	2.50813	0.780003	0.38962	-0.0196343	0.986483	0.936663	1.30419	1.35677	1.26472	0.961242	NM_103043	AT1G33090	MATE efflux family protein	---	NM_103043	RefSeq	Arabidopsis thaliana MATE efflux family protein (AT1G33090) mRNA, complete cds.	100	100	8	8	FALSE	At.39996	---	chr1	+	11993298	11996712	NM_103043	Q0WPQ7	GO:0006855 // GO:0055085	drug transmembrane transport // transmembrane transport	inferred from electronic annotation // inferred from electronic annotation	GO:0005886 // GO:0016020 // GO:0016020	plasma membrane // membrane // membrane	not recorded // inferred from electronic annotation // inferred from sequence or structural similarity	GO:0005215 // GO:0015238 // GO:0015297 // GO:0015297	transporter activity // drug transmembrane transporter activity // antiporter activity // antiporter activity	inferred from sequence or structural similarity // inferred from electronic annotation // inferred from electronic annotation // inferred from sequence or structural similarity	---	---	---	---	---	13347325	8	1	main
13347312	4.07659	4.01804	3.99832	3.52414	3.79994	3.83758	3.93675	3.84733	3.78269	3.56794	3.72582	4.31246	3.95471	4.07659	4.01804	3.99832	4.03098	3.72055	3.85559	3.86874	0.806401	0.0377854	0.0131493	1.00916	0.95731	0.986426	1.08815	1.25143	0.906515	NM_103042	AT1G33080	MATE efflux family protein	---	NM_103042	RefSeq	Arabidopsis thaliana MATE efflux family protein (AT1G33080) mRNA, complete cds.	100	95	19	19	FALSE	At.39998	---	chr1	+	11985707	11990482	NM_103042	Q8RXK1	GO:0006855 // GO:0055085	drug transmembrane transport // transmembrane transport	inferred from electronic annotation // inferred from electronic annotation	GO:0005886 // GO:0016020 // GO:0016020	plasma membrane // membrane // membrane	not recorded // inferred from electronic annotation // inferred from sequence or structural similarity	GO:0005215 // GO:0015238 // GO:0015297 // GO:0015297	transporter activity // drug transmembrane transporter activity // antiporter activity // antiporter activity	inferred from sequence or structural similarity // inferred from electronic annotation // inferred from electronic annotation // inferred from sequence or structural similarity	---	---	---	---	---	13347312	20	1	main
13347308	1.51834	1.62498	1.70151	1.74068	2.0156	1.51335	1.92288	1.85424	1.59335	2.03018	1.30501	2.21791	1.62392	1.51834	1.62498	1.70151	1.61494	1.75654	1.79016	1.85104	1.10313	0.41158	0.0608763	1.0431	0.847039	1.05448	0.929433	0.945585	1.13454	NM_103041	AT1G33070	MADS box-containing protein	---	NM_103041	RefSeq	Arabidopsis thaliana MADS box-containing protein (AT1G33070) mRNA, complete cds.	100	100	11	11	FALSE	At.51897	---	chr1	+	11982889	11985299	NM_103041	F4HPG8	GO:0006351 // GO:0006355	transcription, DNA-dependent // regulation of transcription, DNA-dependent	inferred from electronic annotation // inferred from electronic annotation	GO:0005634 // GO:0005634	nucleus // nucleus	not recorded // inferred from electronic annotation	GO:0003677 // GO:0046983	DNA binding // protein dimerization activity	inferred from electronic annotation // inferred from electronic annotation	---	---	---	---	---	13347308	11	1	main
13347302	5.19439	5.09355	5.48836	4.97643	5.06208	5.68839	5.29603	4.82626	5.7992	5.31577	5.09462	5.7386	5.77687	5.19439	5.09355	5.48836	5.25877	5.2423	5.30716	5.38299	0.98865	0.951369	0.0758307	1.05397	0.833735	1.31477	0.667812	1.06607	1.96876	NM_103037	NACA5	Nascent polypeptide-associated complex subunit alpha-like protein 5	---	NM_103037	RefSeq	Arabidopsis thaliana Nascent polypeptide-associated complex subunit alpha-like protein 5 (NACA5) mRNA, complete cds.	100	100	16	16	FALSE	At.11961	floral meristem| flower| root| seed	chr1	+	11966470	11967843	NM_103037	Q8LGC6	GO:0006810 // GO:0008150 // GO:0015031	transport // biological_process // protein transport	inferred from electronic annotation // no biological data available // inferred from electronic annotation	GO:0005634	nucleus	not recorded	---	---	---	---	---	---	---	---	13347302	16	1	main
13347299	3.2361	2.87981	3.36526	3.31016	3.02843	3.08455	2.99746	2.95532	3.39374	3.71968	3.05542	3.29014	3.21572	3.2361	2.87981	3.36526	3.16039	3.14104	3.1155	3.35508	0.986681	0.914269	0.239574	1.18064	0.37364	1.40002	1.01423	1.19658	1.38038	NM_103035	AT1G33020	F-box and associated interaction domain-containing protein	---	NM_103035	RefSeq	Arabidopsis thaliana F-box and associated interaction domain-containing protein (AT1G33020) mRNA, complete cds.	100	100	18	18	FALSE	At.51896	---	chr1	+	11962746	11964832	NM_103035	Q9MAP1	---	---	---	GO:0005634	nucleus	not recorded	---	---	---	---	---	---	---	---	13347299	18	1	main
13347295	2.01078	2.3529	1.66057	2.0788	2.17787	2.45995	2.28381	1.72343	1.6345	2.36984	2.08123	1.95097	1.89919	2.01078	2.3529	1.66057	2.00808	2.23887	1.88058	2.13401	1.17348	0.372761	0.253436	1.19204	0.34688	0.618856	1.08041	1.01582	0.572796	NM_103034	AT1G33010	putative F-box protein	---	NM_103034	RefSeq	Arabidopsis thaliana ribosomal protein L11 (AT1G33010) mRNA, complete cds.	100	100	11	11	FALSE	At.51895	---	chr1	+	11959287	11960591	NM_103034	Q9MAP2	---	---	---	---	---	---	---	---	---	---	---	---	---	---	13347295	11	1	main
13347293	2.15959	1.86652	1.94063	1.89025	1.90775	1.99085	1.92337	1.65879	1.88286	2.09427	1.97972	1.9864	2.20556	2.15959	1.86652	1.94063	1.98891	1.92962	1.82167	2.02013	0.959733	0.559584	0.198455	1.14747	0.0927919	1.05271	0.968636	1.19561	1.0868	---	---	---	---	ath-MIR856	miRBase Micro RNA Database	MI0005433 Arabidopsis thaliana miR856 stem-loop	100	100	20	20	FALSE	---	---	chr1	+	11957460	11957730	---	---	---	---	---	---	---	---	---	---	---	---	---	---	---	---	13347293	20	1	main
13347286	9.57074	9.1062	9.51174	9.45834	9.33651	9.43179	9.45207	9.02328	9.63892	9.30309	9.02097	9.45303	9.55293	9.57074	9.1062	9.51174	9.39623	9.40888	9.37142	9.25903	1.00881	0.937088	-0.112395	0.925051	0.639179	1.32458	1.01241	0.916974	1.30834	NM_103032	PRPL11	plastid ribosomal protein l11	---	NM_103032	RefSeq	Arabidopsis thaliana 50S ribosomal protein L11 (PRPL11) mRNA, complete cds.	100	100	22	22	FALSE	At.1364	bud| floral meristem| silique	chr1	+	11955785	11957284	NM_103032	Q9MAP3	GO:0006364 // GO:0006412 // GO:0010027 // GO:0015995 // GO:0019288 // GO:0042254	rRNA processing // translation // thylakoid membrane organization // chlorophyll biosynthetic process // isopentenyl diphosphate biosynthetic process, mevalonate-independent pathway // ribosome biogenesis	inferred from reviewed computational analysis // inferred from electronic annotation // inferred from reviewed computational analysis // inferred from reviewed computational analysis // inferred from reviewed computational analysis // inferred from sequence or structural similarity	GO:0005840 // GO:0005840 // GO:0009507 // GO:0009507 // GO:0009570 // GO:0009941 // GO:0016020 // GO:0022625 // GO:0022626 // GO:0009507 // GO:0009536 // GO:0030529	ribosome // ribosome // chloroplast // chloroplast // chloroplast stroma // chloroplast envelope // membrane // cytosolic large ribosomal subunit // cytosolic ribosome // chloroplast // plastid // ribonucleoprotein complex	inferred from electronic annotation // inferred from sequence or structural similarity // inferred from direct assay // not recorded // inferred from direct assay // inferred from direct assay // inferred from direct assay // inferred from sequence or structural similarity // inferred from direct assay // inferred from electronic annotation // inferred from electronic annotation // inferred from electronic annotation	GO:0003735 // GO:0003735 // GO:0003723 // GO:0019843	structural constituent of ribosome // structural constituent of ribosome // RNA binding // rRNA binding	inferred from electronic annotation // inferred from sequence or structural similarity // inferred from electronic annotation // inferred from electronic annotation	---	---	---	---	---	13347286	22	1	main
13347283	2.93091	3.0091	3.45135	3.09225	3.1997	2.66184	3.33771	3.37998	3.74855	3.41335	3.17598	2.56992	2.86173	2.93091	3.0091	3.45135	3.13045	2.9846	3.48875	3.05308	0.903844	0.561696	-0.435666	0.739353	0.19851	1.35872	1.04912	0.818009	1.29511	NM_148503	AT1G32975	hypothetical protein	---	NM_148503	RefSeq	Arabidopsis thaliana uncharacterized protein (AT1G32975) mRNA, complete cds.	100	100	24	24	FALSE	At.51893	---	chr1	+	11953089	11953899	NM_148503	F4HPF4	GO:0008150	biological_process	no biological data available	GO:0005739	mitochondrion	not recorded	---	---	---	---	---	---	---	---	13347283	24	1	main
13347271	2.47849	2.22719	2.58764	2.88223	2.40434	2.67058	2.96989	3.28277	2.54646	3.20943	2.91068	2.54282	2.15733	2.47849	2.22719	2.58764	2.43111	2.65238	2.93304	2.88764	1.16577	0.273905	-0.045397	0.969023	0.882202	1.28382	1.24934	0.831233	1.0276	NM_103029	SBT3.3	Subtilase family protein SBT3.3	---	NM_103029	RefSeq	Arabidopsis thaliana Subtilase-like protein (SBT3.3) mRNA, complete cds.	100	100	16	16	FALSE	At.44834	---	chr1	+	11945307	11948650	NM_103029	Q9MAP5	GO:0006508 // GO:0006508 // GO:0008152 // GO:0009581 // GO:0009595 // GO:0043086 // GO:0008152	proteolysis // proteolysis // metabolic process // detection of external stimulus // detection of biotic stimulus // negative regulation of catalytic activity // metabolic process	inferred from electronic annotation // inferred from sequence or structural similarity // not recorded // inferred from reviewed computational analysis // inferred from reviewed computational analysis // inferred from electronic annotation // ---	GO:0005576 // GO:0009505 // GO:0048046	extracellular region // plant-type cell wall // apoplast	not recorded // inferred from direct assay // inferred from direct assay	GO:0004252 // GO:0004252 // GO:0042802 // GO:0004252 // GO:0008233 // GO:0008236 // GO:0016787	serine-type endopeptidase activity // serine-type endopeptidase activity // identical protein binding // serine-type endopeptidase activity // peptidase activity // serine-type peptidase activity // hydrolase activity	not recorded // inferred from electronic annotation // inferred from electronic annotation // --- // inferred from electronic annotation // inferred from electronic annotation // inferred from electronic annotation	---	---	---	---	---	13347271	16	1	main
13347259	2.21292	2.3859	2.91427	2.39628	2.56193	2.64119	1.50041	2.03504	2.18526	2.3859	2.51098	2.34712	2.02547	2.21292	2.3859	2.91427	2.50436	2.53313	1.9069	2.41467	1.02014	0.90355	0.507764	1.42185	0.0762414	1.44229	1.13875	1.39377	1.26656	NM_103028	AT1G32950	subtilase family protein	---	NM_103028	RefSeq	Arabidopsis thaliana Subtilase-like protein (AT1G32950) mRNA, complete cds.	100	100	9	9	FALSE	At.40034	---	chr1	+	11941438	11944760	NM_103028	F4HPF1	GO:0006508 // GO:0006508 // GO:0008152 // GO:0043086 // GO:0008152	proteolysis // proteolysis // metabolic process // negative regulation of catalytic activity // metabolic process	inferred from electronic annotation // inferred from sequence or structural similarity // not recorded // inferred from electronic annotation // ---	GO:0005576 // GO:0005618 // GO:0005618	extracellular region // cell wall // cell wall	not recorded // not recorded // ---	GO:0004252 // GO:0004252 // GO:0042802 // GO:0004252 // GO:0008233 // GO:0008236 // GO:0016787	serine-type endopeptidase activity // serine-type endopeptidase activity // identical protein binding // serine-type endopeptidase activity // peptidase activity // serine-type peptidase activity // hydrolase activity	not recorded // inferred from electronic annotation // inferred from electronic annotation // --- // inferred from electronic annotation // inferred from electronic annotation // inferred from electronic annotation	---	---	---	---	---	13347259	9	1	main
13347247	3.99276	3.47607	4.02551	3.94242	3.79699	4.07698	3.90174	3.7369	3.8079	3.5061	4.16322	3.87761	3.29386	3.99276	3.47607	4.02551	3.83145	3.93879	3.81551	3.84898	1.07725	0.612056	0.0334643	1.02347	0.872803	1.46352	1.62327	0.950077	0.901584	NM_103027	SBT3.5	Subtilase 3.5	---	NM_103027	RefSeq	Arabidopsis thaliana Subtilase-like protein (SBT3.5) mRNA, complete cds.	100	100	13	13	FALSE	At.11958	seed	chr1	+	11937596	11940978	NM_103027	Q9MAP7	GO:0006508 // GO:0006508 // GO:0008152 // GO:0016036 // GO:0019375 // GO:0042631 // GO:0043086 // GO:0008152	proteolysis // proteolysis // metabolic process // cellular response to phosphate starvation // galactolipid biosynthetic process // cellular response to water deprivation // negative regulation of catalytic activity // metabolic process	inferred from electronic annotation // inferred from sequence or structural similarity // not recorded // inferred from reviewed computational analysis // inferred from reviewed computational analysis // inferred from reviewed computational analysis // inferred from electronic annotation // ---	GO:0005576 // GO:0005618 // GO:0048046 // GO:0005618	extracellular region // cell wall // apoplast // cell wall	not recorded // not recorded // inferred from direct assay // ---	GO:0004252 // GO:0004252 // GO:0042802 // GO:0004252 // GO:0008233 // GO:0008236 // GO:0016787	serine-type endopeptidase activity // serine-type endopeptidase activity // identical protein binding // serine-type endopeptidase activity // peptidase activity // serine-type peptidase activity // hydrolase activity	not recorded // inferred from electronic annotation // inferred from electronic annotation // --- // inferred from electronic annotation // inferred from electronic annotation // inferred from electronic annotation	---	---	---	---	---	13347247	13	1	main
13347243	3.84209	3.86331	4.33952	3.71474	3.88949	3.52971	3.89841	3.51664	4.29814	3.60134	3.56844	4.20456	3.7919	3.84209	3.86331	4.33952	4.01497	3.71131	3.9044	3.79144	0.810193	0.19032	-0.112954	0.924693	0.73077	1.39109	1.0354	1.14132	1.34352	NM_001036055	AT1G32928	hypothetical protein	---	NM_001036055	RefSeq	Arabidopsis thaliana uncharacterized protein (AT1G32928) mRNA, complete cds.	100	100	20	20	FALSE	At.49476	flower| seed	chr1	+	11931203	11931801	NM_001036055	Q56XA0	GO:0008150	biological_process	no biological data available	GO:0005575	cellular_component	no biological data available	GO:0003674	molecular_function	no biological data available	---	---	---	---	---	13347243	20	1	main
13347239	4.32506	4.27251	4.49526	4.23303	4.14399	4.76933	4.8274	4.67086	5.51229	4.65538	4.76307	4.4935	4.47891	4.32506	4.27251	4.49526	4.36428	4.38211	5.00352	4.63731	1.01244	0.935329	-0.366205	0.77582	0.246481	1.16695	0.898847	0.766287	1.29828	AT1G32920.1	AT1G32920	hypothetical protein	---	AT1G32920.1	ENSEMBL	cdna:known chromosome:TAIR10:1:11928807:11929302:1 gene:AT1G32920 transcript:AT1G32920.1 description:unknown protein\x3b FUNCTIONS IN\x3a molecular_function unknown\x3b INVOLVED IN\x3a response to wounding\x3b LOCATED IN\x3a endomembrane system\x3b EXPRESSED IN\x3a 23 plant structures\x3b EXPRESSED DURING\x3a 13 growth stages\x3b BEST Arabidopsis thaliana protein match is\x3a unknown /.../in (TAIR\x3aAT1G32928.1)\x3b Has 42 Blast hits to 42 proteins in 8 species\x3a Archae - 0\x3b Bacteria - 0\x3b Metazoa - 0\x3b Fungi - 0\x3b Plants - 42\x3b Viruses - 0\x3b Other Eukaryotes - 0 (source\x3a NCBI BLink).	100	100	14	14	FALSE	At.24163	leaf| root| seed	chr1	+	11928807	11929302	AT1G32920.1	Q93WI1	GO:0009611 // GO:0009611 // GO:0009620 // GO:0009695 // GO:0009753 // GO:0009873 // GO:0010200	response to wounding // response to wounding // response to fungus // jasmonic acid biosynthetic process // response to jasmonic acid stimulus // ethylene mediated signaling pathway // response to chitin	inferred from expression pattern // inferred from reviewed computational analysis // inferred from reviewed computational analysis // inferred from reviewed computational analysis // inferred from reviewed computational analysis // inferred from reviewed computational analysis // inferred from reviewed computational analysis	---	---	---	GO:0003674	molecular_function	no biological data available	---	---	---	---	---	13347239	14	1	main
13347236	3.22544	3.12609	3.31647	2.91175	2.37886	3.3044	3.14295	3.38546	2.92065	3.63307	3.03043	3.22618	3.35862	3.22544	3.12609	3.31647	3.22267	2.865	3.14969	3.29656	0.780427	0.261469	0.146876	1.10717	0.545302	1.14106	0.911819	1.41867	1.25141	NM_103024	AT1G32910	HXXXD-type acyl-transferase-like protein	---	NM_103024	RefSeq	Arabidopsis thaliana HXXXD-type acyl-transferase-like protein (AT1G32910) mRNA, complete cds.	100	100	15	15	FALSE	At.51892	---	chr1	+	11925426	11926908	NM_103024	Q9MAP9	---	---	---	GO:0005737	cytoplasm	not recorded	GO:0016740 // GO:0016747 // GO:0016740	transferase activity // transferase activity, transferring acyl groups other than amino-acyl groups // transferase activity	inferred from sequence or structural similarity // inferred from electronic annotation // inferred from electronic annotation	---	---	---	---	---	13347236	15	1	main
13347231	4.88322	4.31773	4.90039	6.2951	4.77594	6.24597	4.37397	5.98954	4.75991	6.24624	5.9275	4.34801	4.6353	4.88322	4.31773	4.90039	4.70045	5.77234	5.04114	5.50725	2.10219	0.115103	0.466112	1.38138	0.574134	1.4976	1.18749	0.657117	1.26115	NM_103021	NAC13	NAC domain protein 13	---	NM_103021	RefSeq	Arabidopsis thaliana NAC domain protein 13 (NAC13) mRNA, complete cds.	100	100	21	21	FALSE	At.11970	flower	chr1	+	11911679	11913947	NM_103021	Q94CC7	GO:0006355 // GO:0007275 // GO:0010114 // GO:0010224 // GO:0016036 // GO:0019375 // GO:0042631	regulation of transcription, DNA-dependent // multicellular organismal development // response to red light // response to UV-B // cellular response to phosphate starvation // galactolipid biosynthetic process // cellular response to water deprivation	inferred from electronic annotation // inferred from sequence or structural similarity // inferred from expression pattern // inferred from expression pattern // inferred from reviewed computational analysis // inferred from reviewed computational analysis // inferred from reviewed computational analysis	GO:0005634 // GO:0005634 // GO:0005737	nucleus // nucleus // cytoplasm	inferred from direct assay // not recorded // inferred from direct assay	GO:0003677 // GO:0003700	DNA binding // sequence-specific DNA binding transcription factor activity	inferred from electronic annotation // inferred from sequence or structural similarity	---	---	---	---	---	13347231	21	1	main
13347218	2.43499	2.54272	2.77909	2.47852	2.31716	2.63504	2.8286	2.30534	2.58349	2.74227	3.17456	2.51318	2.41048	2.43499	2.54272	2.77909	2.5856	2.4769	2.57248	2.81	0.927426	0.471717	0.237525	1.17897	0.388701	1.17803	1.01714	1.27123	1.15818	NM_103019	UBP11	putative ubiquitin carboxyl-terminal hydrolase 11	---	NM_103019	RefSeq	Arabidopsis thaliana ubiquitin carboxyl-terminal hydrolase 4/11/15 (UBP11) mRNA, complete cds.	100	100	23	23	FALSE	At.51891	---	chr1	+	11902629	11906900	NM_103019	Q9MAQ3	GO:0006511 // GO:0006511 // GO:0006508 // GO:0016579	ubiquitin-dependent protein catabolic process // ubiquitin-dependent protein catabolic process // proteolysis // protein deubiquitination	inferred from electronic annotation // inferred from sequence or structural similarity // inferred from electronic annotation // inferred from electronic annotation	GO:0005634	nucleus	not recorded	GO:0004197 // GO:0004221 // GO:0004221 // GO:0008233 // GO:0008234 // GO:0016787	cysteine-type endopeptidase activity // ubiquitin thiolesterase activity // ubiquitin thiolesterase activity // peptidase activity // cysteine-type peptidase activity // hydrolase activity	inferred from sequence or structural similarity // inferred from electronic annotation // inferred from sequence or structural similarity // inferred from electronic annotation // inferred from electronic annotation // inferred from electronic annotation	---	---	---	---	---	13347218	23	1	main
13347210	6.53323	6.56816	6.43055	6.47257	6.7355	6.44795	6.6474	6.45334	6.20393	6.44934	6.46996	6.54433	6.57643	6.53323	6.56816	6.43055	6.51065	6.55201	6.43489	6.48787	1.02909	0.702756	0.052987	1.03741	0.707708	0.909023	0.970503	1.00809	0.936651	NM_001084177	AT1G32810	RING/FYVE/PHD zinc finger protein	---	NM_001084177	RefSeq	Arabidopsis thaliana RING/FYVE/PHD zinc finger protein (AT1G32810) mRNA, complete cds.	100	100	27	27	FALSE	At.40061	flower	chr1	+	11881810	11885843	NM_001084177	Q9MAQ7	GO:0000278 // GO:0006396 // GO:0009410 // GO:0010413 // GO:0045492 // GO:0048522	mitotic cell cycle // RNA processing // response to xenobiotic stimulus // glucuronoxylan metabolic process // xylan biosynthetic process // positive regulation of cellular process	inferred from reviewed computational analysis // inferred from reviewed computational analysis // inferred from reviewed computational analysis // inferred from reviewed computational analysis // inferred from reviewed computational analysis // inferred from reviewed computational analysis	GO:0005634	nucleus	not recorded	GO:0008270 // GO:0046872	zinc ion binding // metal ion binding	inferred from electronic annotation // inferred from electronic annotation	---	---	---	---	---	13347210	27	1	main
13347206	4.22517	4.23626	4.19408	4.14689	4.37697	4.05844	4.11285	4.37201	4.12398	4.25615	4.61411	4.24631	4.13113	4.22517	4.23626	4.19408	4.2185	4.1941	4.20294	4.37219	0.983226	0.81142	0.169246	1.12447	0.315543	0.971189	1.06736	1.14365	0.909902	NM_103010	AT1G32760	glutaredoxin family protein	---	NM_103010	RefSeq	Arabidopsis thaliana glutaredoxin-like protein (AT1G32760) mRNA, complete cds.	100	100	26	26	FALSE	At.40071	floral meristem| flower	chr1	+	11858211	11859292	NM_103010	Q9LPI8	GO:0045454 // GO:0048653	cell redox homeostasis // anther development	inferred from electronic annotation // inferred from reviewed computational analysis	---	---	---	GO:0009055 // GO:0015035	electron carrier activity // protein disulfide oxidoreductase activity	inferred from electronic annotation // inferred from electronic annotation	---	---	---	---	---	13347206	26	1	main
13347201	3.80338	4.09177	3.76946	3.65513	3.6111	3.85513	3.56241	4.12821	4.17067	4.10037	3.89446	4.33609	4.09957	3.80338	4.09177	3.76946	3.8882	3.70712	3.95376	4.11031	0.88204	0.226637	0.156545	1.11461	0.539993	0.799785	0.8144	1.26368	0.982055	NM_103008	AT1G32740	SBP (S-ribonuclease binding protein) family protein	---	NM_103008	RefSeq	Arabidopsis thaliana SBP (S-ribonuclease binding protein) family protein (AT1G32740) mRNA, complete cds.	100	100	23	23	FALSE	At.48257	silique	chr1	+	11844877	11846347	NM_103008	Q8LCK5	GO:0008150	biological_process	no biological data available	GO:0005575	cellular_component	no biological data available	GO:0008270 // GO:0046872	zinc ion binding // metal ion binding	inferred from electronic annotation // inferred from electronic annotation	---	---	---	---	---	13347201	23	1	main
13347193	5.33462	4.5703	5.32248	5.29547	4.59446	5.47687	5.04705	5.31004	5.18835	5.47135	5.20535	5.1012	5.24104	5.33462	4.5703	5.32248	5.0758	5.12227	5.18181	5.2593	1.03273	0.905904	0.0774873	1.05518	0.593717	1.68433	1.06701	1.02173	1.57855	AT1G32730.1	AT1G32730	hypothetical protein	---	AT1G32730.1	ENSEMBL	cdna:known chromosome:TAIR10:1:11840910:11843257:1 gene:AT1G32730 transcript:AT1G32730.1 description:unknown protein\x3b LOCATED IN\x3a chloroplast\x3b EXPRESSED IN\x3a 12 plant structures\x3b EXPRESSED DURING\x3a 6 growth stages\x3b CONTAINS InterPro DOMAIN/s\x3a Protein of unknown function DUF702 (InterPro\x3aIPR007818)\x3b Has 120 Blast hits to 118 proteins in 39 species\x3a Ar /.../ 0\x3b Bacteria - 8\x3b Metazoa - 63\x3b Fungi - 4\x3b Plants - 33\x3b Viruses - 0\x3b Other Eukaryotes - 12 (source\x3a NCBI BLink).	100	100	25	25	FALSE	At.16979	bud| flower| silique	chr1	+	11840910	11843257	AT1G32730.1	Q9LPJ1	GO:0016571 // GO:0048451 // GO:0048453	histone methylation // petal formation // sepal formation	inferred from reviewed computational analysis // inferred from reviewed computational analysis // inferred from reviewed computational analysis	GO:0009507 // GO:0009507	chloroplast // chloroplast	not recorded // ---	---	---	---	---	---	Pfam	IPR007818	Protein of unknown function DUF702	13347193	25	1	main
13347189	3.70938	3.49539	3.2974	3.72039	3.22717	3.33675	3.32546	3.67555	3.20788	4.01054	3.53977	3.59727	2.65883	3.70938	3.49539	3.2974	3.50072	3.4281	3.40297	3.71586	0.950907	0.723206	0.312895	1.2422	0.200281	0.871761	2.07132	1.30633	0.420873	NM_103006	AT1G32720	Cytochrome C oxidase polypeptide VIB family protein	---	NM_103006	RefSeq	Arabidopsis thaliana Cytochrome C oxidase polypeptide VIB family protein (AT1G32720) mRNA, complete cds.	100	100	8	8	FALSE	At.51888	---	chr1	+	11834902	11836631	NM_103006	Q3ED35	---	---	---	GO:0005739	mitochondrion	inferred from electronic annotation	GO:0004129	cytochrome-c oxidase activity	inferred from electronic annotation	---	---	---	---	---	13347189	8	1	main
13347185	3.28615	3.45676	3.34478	2.75014	3.59492	2.42464	3.23096	3.44281	3.41181	3.5258	3.21245	3.87761	2.68948	3.28615	3.45676	3.34478	3.36257	2.92323	3.36186	3.53862	0.737475	0.280428	0.176757	1.13034	0.433378	0.925319	1.51223	1.53272	0.611891	NM_103005	AT1G32710	putative cytochrome c oxidase subunit 6b-like	---	NM_103005	RefSeq	Arabidopsis thaliana cytochrome c oxidase subunit VIb (AT1G32710) mRNA, complete cds.	100	100	27	27	FALSE	At.51887	---	chr1	+	11833113	11833706	NM_103005	Q9LPJ2	---	---	---	GO:0005739 // GO:0005739	mitochondrion // mitochondrion	inferred from electronic annotation // inferred from sequence or structural similarity	GO:0004129 // GO:0004129	cytochrome-c oxidase activity // cytochrome-c oxidase activity	inferred from electronic annotation // inferred from sequence or structural similarity	---	---	---	---	---	13347185	27	1	main
13347176	6.95645	7.21947	6.91934	5.96174	7.12101	6.10147	7.17064	6.85679	7.43933	6.3738	6.67876	7.28129	7.31152	6.95645	7.21947	6.91934	7.03175	6.39474	7.15559	6.77795	0.643042	0.166687	-0.377639	0.769696	0.297167	0.812179	0.78183	1.19696	1.03882	NM_202224	AT1G32700	PLATZ transcription factor domain-containing protein	---	NM_202224	RefSeq	Arabidopsis thaliana PLATZ transcription factor domain-containing protein (AT1G32700) mRNA, complete cds.	100	95	21	21	FALSE	At.16977	flower| root| silique	chr1	+	11827433	11829759	NM_202224	A0JQ67	---	---	---	GO:0005634	nucleus	not recorded	GO:0000287 // GO:0010333 // GO:0016829 // GO:0046872	magnesium ion binding // terpene synthase activity // lyase activity // metal ion binding	inferred from electronic annotation // inferred from electronic annotation // inferred from electronic annotation // inferred from electronic annotation	---	---	---	---	---	13347176	22	1	main
13347173	1.45326	1.57322	1.1114	1.3497	1.3451	1.06503	1.48766	1.78782	1.37966	1.56655	1.34531	1.28411	1.52095	1.45326	1.57322	1.1114	1.37929	1.25328	1.55171	1.39866	0.916357	0.4933	-0.153057	0.899343	0.363013	0.726072	0.954161	0.981433	0.760953	NM_103001	AT1G32670	hypothetical protein	---	NM_103001	RefSeq	Arabidopsis thaliana uncharacterized protein (AT1G32670) mRNA, complete cds.	100	100	10	10	FALSE	At.51886	---	chr1	+	11815664	11815976	NM_103001	F4IEB4	GO:0008150	biological_process	no biological data available	GO:0005575	cellular_component	no biological data available	---	---	---	---	---	---	---	---	13347173	10	1	main
13347171	2.52562	2.69806	2.72391	2.59508	2.63308	2.69137	2.77056	2.73845	2.51542	2.57301	2.83249	2.62596	2.74256	2.52562	2.69806	2.72391	2.6492	2.63984	2.67481	2.67716	0.993537	0.897602	0.00234333	1.00163	0.984408	1.01808	0.860388	1.00814	1.18328	NM_103000	AT1G32660	putative F-box protein	---	NM_103000	RefSeq	Arabidopsis thaliana putative F-box protein (AT1G32660) mRNA, complete cds.	100	100	20	20	FALSE	At.51885	---	chr1	+	11811040	11812380	NM_103000	Q9LPJ7	GO:0008150	biological_process	no biological data available	GO:0005634	nucleus	not recorded	---	---	---	---	---	---	---	---	13347171	20	1	main
13347167	4.80822	5.04238	4.72643	5.01216	4.96772	5.06432	4.90591	4.59911	4.97415	4.69093	5.15122	4.92707	4.56023	4.80822	5.04238	4.72643	4.85901	5.01473	4.82639	4.92307	1.11398	0.189786	0.0966813	1.06931	0.611929	0.803321	1.18755	0.959902	0.676452	NM_102997	AT1G32630	hypothetical protein	---	NM_102997	RefSeq	Arabidopsis thaliana uncharacterized protein (AT1G32630) mRNA, complete cds.	100	100	25	25	FALSE	At.40101	---	chr1	+	11797335	11798602	NM_102997	Q9LPJ9	GO:0008150	biological_process	no biological data available	GO:0005634	nucleus	not recorded	GO:0003674	molecular_function	no biological data available	---	---	---	---	---	13347167	25	1	main
13347165	2.31602	2.90596	3.28185	2.42664	2.36057	3.03444	3.01294	2.75569	3.38114	3.20345	2.73952	3.49596	2.59767	2.31602	2.90596	3.28185	2.83461	2.60722	3.04992	3.14631	0.854177	0.555138	0.096391	1.0691	0.752522	1.29764	0.822648	1.25161	1.5774	NM_102995	AT1G32600	F-box associated ubiquitination effector family protein	---	NM_102995	RefSeq	Arabidopsis thaliana F-box associated ubiquitination effector family protein (AT1G32600) mRNA, complete cds.	100	100	20	20	FALSE	At.66907	---	chr1	+	11794802	11795683	NM_102995	Q4PT11	GO:0008150	biological_process	no biological data available	GO:0005575	cellular_component	no biological data available	---	---	---	---	---	---	---	---	13347165	20	1	main
13347163	1.61747	1.8577	1.49495	1.72734	1.40892	1.91668	1.65229	1.53911	2.19785	1.70672	2.20464	1.64406	1.68765	1.61747	1.8577	1.49495	1.6567	1.68431	1.79642	1.85181	1.01932	0.887072	0.05539	1.03914	0.847375	0.77768	0.952521	1.01944	0.816444	---	---	---	---	ath-MIR400	miRBase Micro RNA Database	MI0001069 Arabidopsis thaliana miR400 stem-loop	100	100	20	20	FALSE	---	---	chr1	+	11785936	11786037	---	---	---	---	---	---	---	---	---	---	---	---	---	---	---	---	13347163	20	1	main
13347156	2.76074	3.5079	3.28035	2.93985	3.26122	3.27951	2.6555	3.23148	3.53162	3.42718	3.2004	2.99657	2.85001	2.76074	3.5079	3.28035	3.183	3.16019	3.13954	3.20805	0.984318	0.930905	0.068514	1.04864	0.822181	0.854086	0.94	1.06534	0.908602	AT1G32583.1	AT1G32583	hypothetical protein	---	AT1G32583.1	ENSEMBL	cdna:known chromosome:TAIR10:1:11785806:11788286:1 gene:AT1G32583 transcript:AT1G32583.1 description:FUNCTIONS IN\x3a molecular_function unknown\x3b INVOLVED IN\x3a biological_process unknown\x3b LOCATED IN\x3a endomembrane system\x3b BEST Arabidopsis thaliana protein match is\x3a tapetum determinant 1 (TAIR\x3aAT4G24972.1)\x3b Has 35333 Blast hits to 34131 proteins in 2444 /.../s\x3a Archae - 798\x3b Bacteria - 22429\x3b Metazoa - 974\x3b Fungi - 991\x3b Plants - 531\x3b Viruses - 0\x3b Other Eukaryotes - 9610 (source\x3a NCBI BLink).	100	100	26	26	FALSE	At.49435	---	chr1	+	11785806	11788286	AT1G32583.1	Q1G3T1	GO:0009408	response to heat	inferred from expression pattern	GO:0005576 // GO:0005576	extracellular region // extracellular region	not recorded // ---	GO:0003674	molecular_function	no biological data available	---	---	---	---	---	13347156	26	1	main
13347149	4.01384	4.37122	4.09472	4.18424	4.15481	4.4469	4.28524	4.48937	3.83448	4.30107	4.16967	4.11484	4.36043	4.01384	4.37122	4.09472	4.15993	4.26199	4.20303	4.19519	1.0733	0.51365	-0.00783367	0.994585	0.970808	0.825592	0.786445	0.926657	1.04978	NM_102993	AT1G32580	putative plastid developmental protein DAG	---	NM_102993	RefSeq	Arabidopsis thaliana putative plastid developmental protein DAG (AT1G32580) mRNA, complete cds.	100	100	15	15	FALSE	At.27111	bud| flower| leaf| silique	chr1	+	11784057	11785637	NM_102993	Q9C7Y2	GO:0008150	biological_process	no biological data available	GO:0005739 // GO:0009507	mitochondrion // chloroplast	inferred from direct assay // not recorded	---	---	---	---	---	---	---	---	13347149	15	1	main
13347142	4.01055	3.79392	4.18302	4.51615	3.8664	4.09596	3.93681	3.92076	4.19565	4.06169	3.94768	4.03541	3.67953	4.01055	3.79392	4.18302	3.99583	4.1595	4.01774	4.01493	1.12014	0.500123	-0.00281533	0.99805	0.977897	1.30958	1.2579	0.891005	1.04108	NM_001123928	AT1G32570	hypothetical protein	---	NM_001123928	RefSeq	Arabidopsis thaliana uncharacterized protein (AT1G32570) mRNA, complete cds.	100	100	21	21	FALSE	At.51884	---	chr1	+	11776765	11777557	NM_001123928	Q9C7Y3	GO:0008150	biological_process	no biological data available	GO:0005634	nucleus	not recorded	---	---	---	---	---	---	---	---	13347142	21	1	main
13347138	3.68307	4.28152	3.86428	3.65189	4.23073	4.03233	3.44011	3.67371	4.14747	3.75285	3.61349	3.96514	3.94641	3.68307	4.28152	3.86428	3.94296	3.97165	3.75376	3.77716	1.02008	0.912579	0.0233967	1.01635	0.924473	0.748856	0.833157	0.996339	0.898817	NM_102991	AT1G32560	Late embryogenesis abundant protein, group 1 protein	---	NM_102991	RefSeq	Arabidopsis thaliana Late embryogenesis abundant protein, group 1 protein (AT1G32560) mRNA, complete cds.	100	100	26	26	FALSE	At.5386	seed| silique	chr1	+	11774484	11775279	NM_102991	Q39138	GO:0006970 // GO:0009414 // GO:0009790 // GO:0009793 // GO:0048316	response to osmotic stress // response to water deprivation // embryo development // embryo development ending in seed dormancy // seed development	inferred from mutant phenotype // inferred from mutant phenotype // inferred from electronic annotation // inferred from sequence or structural similarity // inferred from mutant phenotype	GO:0009506	plasmodesma	inferred from direct assay	---	---	---	---	---	---	---	---	13347138	26	1	main
13347125	5.34252	5.48925	5.63544	3.90827	5.71226	4.17141	5.47346	3.93092	5.78948	3.68124	3.91333	6.33222	5.64631	5.34252	5.48925	5.63544	5.48907	4.59732	5.06462	4.64227	0.538959	0.192094	-0.422354	0.746206	0.701094	1.10664	0.810123	1.38453	1.36602	NM_179411	LOL1	lsd one like 1 protein	---	NM_179411	RefSeq	Arabidopsis thaliana lsd one like 1 protein (LOL1) mRNA, complete cds.	100	100	30	30	FALSE	At.23521	bud| silique	chr1	+	11767504	11769898	NM_179411	Q93ZB1	GO:0009814 // GO:0034052 // GO:0043068 // GO:2000121 // GO:0006915 // GO:0006952 // GO:0009626	defense response, incompatible interaction // positive regulation of plant-type hypersensitive response // positive regulation of programmed cell death // regulation of removal of superoxide radicals // apoptotic process // defense response // plant-type hypersensitive response	inferred from mutant phenotype // inferred from mutant phenotype // inferred from mutant phenotype // inferred from mutant phenotype // inferred from electronic annotation // inferred from electronic annotation // inferred from electronic annotation	GO:0005576 // GO:0005634	extracellular region // nucleus	not recorded // inferred from electronic annotation	GO:0003677	DNA binding	inferred from sequence or structural similarity	---	---	---	---	---	13347125	30	1	main
13347120	1.86622	1.52882	2.17364	2.30121	1.80781	2.62019	1.83162	1.92898	2.0132	2.1972	2.0162	2.13888	1.82562	1.86622	1.52882	2.17364	1.85623	2.24307	1.9246	2.11743	1.30753	0.267901	0.192826	1.143	0.0615012	1.56354	1.02854	0.874169	1.52016	NM_102986	NAC011	NAC domain containing protein 11	---	NM_102986	RefSeq	Arabidopsis thaliana NAC domain containing protein 11 (NAC011) mRNA, complete cds.	100	100	21	21	FALSE	At.51883	---	chr1	+	11757000	11758118	NM_102986	Q9LQK5	GO:0006355 // GO:0006355	regulation of transcription, DNA-dependent // regulation of transcription, DNA-dependent	inferred from electronic annotation // traceable author statement	GO:0005634	nucleus	not recorded	GO:0003677 // GO:0003700	DNA binding // sequence-specific DNA binding transcription factor activity	inferred from electronic annotation // inferred from sequence or structural similarity	---	---	---	---	---	13347120	21	1	main
13347117	2.09522	2.0028	2.32892	2.2189	2.03915	2.36542	2.52673	2.53883	2.04842	2.44277	2.00647	2.04848	1.87509	2.09522	2.0028	2.32892	2.14231	2.20782	2.37132	2.16591	1.04645	0.653688	-0.205418	0.867287	0.389554	1.25363	1.16484	0.828787	1.07623	NM_102983	IDH-IV	isocitrate dehydrogenase (NAD+)	---	NM_102983	RefSeq	Arabidopsis thaliana isocitrate dehydrogenase (NAD+) (IDH-IV) mRNA, complete cds.	100	100	19	19	FALSE	At.51882	---	chr1	+	11741083	11741990	NM_102983	Q9LQK9	GO:0008152 // GO:0055114	metabolic process // oxidation-reduction process	inferred from sequence or structural similarity // inferred from electronic annotation	GO:0005737	cytoplasm	not recorded	GO:0000287 // GO:0016491 // GO:0016616 // GO:0051287	magnesium ion binding // oxidoreductase activity // oxidoreductase activity, acting on the CH-OH group of donors, NAD or NADP as acceptor // NAD binding	inferred from electronic annotation // inferred from sequence or structural similarity // inferred from electronic annotation // inferred from electronic annotation	---	---	---	---	---	13347117	19	1	main
13347113	4.74368	4.2575	4.81858	4.04457	4.21732	3.8452	4.51987	4.2575	5.17093	4.48698	4.12403	4.94224	4.54718	4.74368	4.2575	4.81858	4.60659	4.0357	4.64943	4.51775	0.673203	0.0503588	-0.131685	0.912765	0.733191	1.47537	1.14591	1.35585	1.28751	NM_102981	AT1G32460	hypothetical protein	---	NM_102981	RefSeq	Arabidopsis thaliana uncharacterized protein (AT1G32460) mRNA, complete cds.	100	100	27	27	FALSE	At.22333	flower| inflorescence| leaf| root	chr1	+	11738118	11739326	NM_102981	Q9LQL1	GO:0010200 // GO:0008150	response to chitin // biological_process	inferred from reviewed computational analysis // no biological data available	GO:0005634	nucleus	not recorded	---	---	---	---	---	---	---	---	13347113	27	1	main
13347098	6.74251	6.78552	6.74854	7.4749	6.58225	7.25191	6.84012	7.47931	6.86563	7.23958	7.39211	7.11759	6.85881	6.74251	6.78552	6.74854	6.75885	7.10302	7.06168	7.24976	1.26942	0.269256	0.188073	1.13924	0.447483	0.974694	0.922548	0.897452	1.05652	NM_102979	PKp3	plastidial pyruvate kinase 3	---	NM_102979	RefSeq	Arabidopsis thaliana plastidial pyruvate kinase 3 (PKp3) mRNA, complete cds.	100	100	24	24	FALSE	At.66798	root	chr1	+	11712162	11715112	NM_102979	Q93Z53	GO:0006096 // GO:0006096 // GO:0006633 // GO:0010431 // GO:0016310	glycolysis // glycolysis // fatty acid biosynthetic process // seed maturation // phosphorylation	inferred from electronic annotation // inferred from sequence or structural similarity // inferred from genetic interaction // inferred from sequence or structural similarity // inferred from electronic annotation	GO:0009507 // GO:0009507 // GO:0009570 // GO:0009507 // GO:0009536 // GO:0009570	chloroplast // chloroplast // chloroplast stroma // chloroplast // plastid // chloroplast stroma	inferred from direct assay // not recorded // inferred from direct assay // inferred from electronic annotation // inferred from electronic annotation // inferred from electronic annotation	GO:0000287 // GO:0000287 // GO:0003824 // GO:0004743 // GO:0004743 // GO:0004743 // GO:0030955 // GO:0030955 // GO:0000166 // GO:0005524 // GO:0016301 // GO:0016740 // GO:0046872	magnesium ion binding // magnesium ion binding // catalytic activity // pyruvate kinase activity // pyruvate kinase activity // pyruvate kinase activity // potassium ion binding // potassium ion binding // nucleotide binding // ATP binding // kinase activity // transferase activity // metal ion binding	inferred from direct assay // inferred from electronic annotation // inferred from electronic annotation // inferred from direct assay // inferred from electronic annotation // inferred from sequence or structural similarity // inferred from direct assay // inferred from electronic annotation // inferred from electronic annotation // inferred from electronic annotation // inferred from electronic annotation // inferred from electronic annotation // inferred from electronic annotation	---	---	---	---	---	13347098	24	1	main
13347096	2.12675	2.23365	1.87485	1.8441	1.66474	1.93584	1.79733	1.76811	2.38557	2.09756	1.61418	1.67633	1.97944	2.12675	2.23365	1.87485	2.07841	1.81489	1.98367	1.79603	0.833051	0.118321	-0.187645	0.878038	0.49787	0.779812	1.1075	1.054	0.70412	NM_102977	AT1G32420	putative F-box protein	---	NM_102977	RefSeq	Arabidopsis thaliana putative F-box protein (AT1G32420) mRNA, complete cds.	100	100	19	19	FALSE	At.51880	---	chr1	+	11701995	11702903	NM_102977	Q9LQL5	GO:0008150	biological_process	no biological data available	GO:0005737	cytoplasm	not recorded	---	---	---	---	---	---	---	---	13347096	19	1	main
13347094	4.2375	4.97179	4.46235	4.15102	3.85989	4.89014	3.84145	4.34689	3.97804	4.50404	4.09894	4.11962	3.85819	4.2375	4.97179	4.46235	4.55721	4.30035	4.05546	4.24087	0.836906	0.531802	0.185406	1.13714	0.40712	0.702495	1.30072	1.35874	0.540081	NM_102976	AT1G32415	pentatricopeptide repeat-containing protein	---	NM_102976	RefSeq	Arabidopsis thaliana pentatricopeptide repeat-containing protein (AT1G32415) mRNA, complete cds.	100	100	18	18	FALSE	At.51879	---	chr1	+	11695611	11697896	NM_102976	P0C7R0	---	---	---	GO:0005739 // GO:0005739	mitochondrion // mitochondrion	not recorded // inferred from electronic annotation	GO:0003674	molecular_function	no biological data available	---	---	---	---	---	13347094	18	1	main
13347087	7.15972	7.19533	7.4885	7.23001	7.08991	7.23388	7.04339	7.30893	7.28589	7.2085	7.2149	7.24397	7.39129	7.15972	7.19533	7.4885	7.28118	7.1846	7.21274	7.22246	0.935247	0.446171	0.00972	1.00676	0.915098	1.22533	0.851708	1.07646	1.43867	NM_001084174	AT1G32410	vacuolar protein sorting-associated protein 55-like protein	---	NM_001084174	RefSeq	Arabidopsis thaliana vacuolar protein sorting-associated protein 55-like protein (AT1G32410) mRNA, complete cds.	100	100	28	28	FALSE	At.15526	bud| root| seed	chr1	+	11693799	11695566	NM_001084174	Q9AST6	GO:0006810 // GO:0006810 // GO:0015031	transport // transport // protein transport	inferred from sequence or structural similarity // inferred from electronic annotation // inferred from electronic annotation	GO:0005773 // GO:0005768 // GO:0010008 // GO:0016020 // GO:0016021	vacuole // endosome // endosome membrane // membrane // integral to membrane	inferred from direct assay // inferred from electronic annotation // inferred from electronic annotation // inferred from electronic annotation // inferred from electronic annotation	GO:0005215	transporter activity	inferred from sequence or structural similarity	---	---	---	---	---	13347087	28	1	main
13347085	8.00202	7.57703	7.86991	7.75192	6.83615	8.13334	7.5115	7.23617	7.13938	8.2173	6.76655	7.81632	6.84082	8.00202	7.57703	7.86991	7.81632	7.57381	7.29568	7.60006	0.845271	0.581457	0.304373	1.23488	0.533004	1.22508	2.23643	1.46093	0.547786	---	---	---	---	AT1G32385.1	ENSEMBL	ncrna:known chromosome:TAIR10:1:11685060:11685144:1 gene:AT1G32385 transcript:AT1G32385.1 description:snoRNA	100	100	13	13	FALSE	At.70774	---	chr1	+	11685060	11685144	---	---	---	---	---	---	---	---	---	---	---	---	---	---	---	---	13347085	13	1	main
13347074	5.57604	5.53826	5.70995	5.76276	5.69224	5.67152	5.6352	6.06858	5.39097	5.78053	5.92701	5.97418	5.6217	5.57604	5.53826	5.70995	5.60808	5.70884	5.69825	5.8939	1.07234	0.162608	0.195654	1.14524	0.39712	1.12637	0.96884	1.06799	1.1626	NM_102972	PRS2	ribose-phosphate pyrophosphokinase 2	---	NM_102972	RefSeq	Arabidopsis thaliana ribose-phosphate pyrophosphokinase 2 (PRS2) mRNA, complete cds.	100	100	14	14	FALSE	At.423	seed	chr1	+	11681752	11684478	NM_102972	Q42583	GO:0009116 // GO:0009156 // GO:0009165 // GO:0009165 // GO:0044249 // GO:0016310	nucleoside metabolic process // ribonucleoside monophosphate biosynthetic process // nucleotide biosynthetic process // nucleotide biosynthetic process // cellular biosynthetic process // phosphorylation	inferred from electronic annotation // inferred from electronic annotation // inferred from electronic annotation // inferred from sequence or structural similarity // inferred from electronic annotation // inferred from electronic annotation	GO:0009507 // GO:0009507 // GO:0009536	chloroplast // chloroplast // plastid	not recorded // inferred from electronic annotation // inferred from electronic annotation	GO:0000287 // GO:0004749 // GO:0004749 // GO:0000166 // GO:0005524 // GO:0016301 // GO:0016740 // GO:0046872	magnesium ion binding // ribose phosphate diphosphokinase activity // ribose phosphate diphosphokinase activity // nucleotide binding // ATP binding // kinase activity // transferase activity // metal ion binding	inferred from electronic annotation // inferred from electronic annotation // inferred from sequence or structural similarity // inferred from electronic annotation // inferred from electronic annotation // inferred from electronic annotation // inferred from electronic annotation // inferred from electronic annotation	---	---	---	---	---	13347074	14	1	main
13347070	1.79137	1.79137	2.15413	1.69795	1.62496	1.83099	2.0728	1.79137	1.6089	1.8764	1.77713	1.94435	1.79676	1.79137	1.79137	2.15413	1.91229	1.71797	1.82436	1.86596	0.873984	0.223799	0.0416043	1.02926	0.786135	1.28589	0.996269	1.17766	1.2907	NM_102971	AT1G32375	putative FBD-associated F-box protein	---	NM_102971	RefSeq	Arabidopsis thaliana putative FBD-associated F-box protein (AT1G32375) mRNA, complete cds.	100	100	19	19	FALSE	At.51877	---	chr1	+	11679230	11680679	NM_102971	Q9LQM1	GO:0008150	biological_process	no biological data available	GO:0005634	nucleus	not recorded	---	---	---	---	---	---	---	---	13347070	19	1	main
13347060	5.83848	6.09753	6.06824	5.84576	5.61542	5.76208	5.98274	5.89899	5.35045	5.90102	5.64781	5.60732	5.61782	5.83848	6.09753	6.06824	6.00142	5.74109	5.74406	5.71872	0.834897	0.0700338	-0.025347	0.982584	0.913257	0.9799	1.16526	1.17689	0.840927	NM_001036049	TOM2B	tobamovirus multiplication 2B protein	---	NM_001036049	RefSeq	Arabidopsis thaliana tobamovirus multiplication 2B protein (TOM2B) mRNA, complete cds.	100	88	21	21	FALSE	At.40151	flower| seed	chr1	+	11676961	11678449	NM_001036049	Q682B7	GO:0046786	viral replication complex formation and maintenance	inferred from mutant phenotype	---	---	---	GO:0003674	molecular_function	no biological data available	---	---	---	---	---	13347060	24	1	main
13347057	1.88304	1.87389	1.87088	1.7444	1.7168	1.96109	1.91862	1.96384	2.03237	1.91477	2.16349	1.58502	1.74995	1.88304	1.87389	1.87088	1.87594	1.80743	1.97161	1.88776	0.953623	0.425689	-0.083848	0.943538	0.649141	0.997916	1.09665	0.989425	0.909971	NM_001123926	ATL1F	putative RING-H2 finger protein ATL1F precursor	---	NM_001123926	RefSeq	Arabidopsis thaliana RING-H2 finger protein ATL81 (ATL1F) mRNA, complete cds.	100	100	23	23	FALSE	At.69078	---	chr1	+	11675531	11676748	NM_001123926	Q9LQM2	GO:0016567	protein ubiquitination	inferred from electronic annotation	GO:0005634 // GO:0016020 // GO:0016021	nucleus // membrane // integral to membrane	not recorded // inferred from electronic annotation // inferred from electronic annotation	GO:0008270 // GO:0046872	zinc ion binding // metal ion binding	inferred from electronic annotation // inferred from electronic annotation	---	---	---	---	---	13347057	23	1	main
13347052	5.4815	5.3603	5.37584	5.11566	5.32032	5.25679	5.2555	4.8798	4.95762	5.02413	4.99779	5.3358	5.81438	5.4815	5.3603	5.37584	5.40588	5.23092	5.03097	5.11924	0.885794	0.0705885	0.0882653	1.06309	0.605683	1.01083	0.793946	1.20016	1.27318	NM_102969	AT1G32360	zinc finger CCCH domain-containing protein 12	---	NM_102969	RefSeq	Arabidopsis thaliana zinc finger CCCH domain-containing protein 12 (AT1G32360) mRNA, complete cds.	100	100	22	22	FALSE	At.15521 // At.74086	flower| root| silique // ---	chr1	+	11672931	11675339	NM_102969	Q9LQM3	GO:0006355 // GO:0006355	regulation of transcription, DNA-dependent // regulation of transcription, DNA-dependent	inferred from reviewed computational analysis // traceable author statement	GO:0005634	nucleus	not recorded	GO:0003676 // GO:0003676 // GO:0003700 // GO:0008270 // GO:0003677 // GO:0046872	nucleic acid binding // nucleic acid binding // sequence-specific DNA binding transcription factor activity // zinc ion binding // DNA binding // metal ion binding	inferred from electronic annotation // inferred from sequence or structural similarity // inferred from sequence or structural similarity // inferred from electronic annotation // inferred from electronic annotation // inferred from electronic annotation	---	---	---	---	---	13347052	22	1	main
13347049	1.88202	2.71942	1.28406	1.76992	2.03264	1.94146	1.31624	2.19624	1.32373	1.85576	1.3709	1.40279	1.71267	1.88202	2.71942	1.28406	1.96183	1.91468	1.61207	1.54315	0.967841	0.916667	-0.0689167	0.953354	0.845428	0.369754	1.12455	0.985031	0.328801	NM_001036048	AT1G32337	hypothetical protein	---	NM_001036048	RefSeq	Arabidopsis thaliana uncharacterized protein (AT1G32337) mRNA, complete cds.	100	100	10	10	FALSE	At.49434	---	chr1	+	11661815	11662122	NM_001036048	F4ICN4	GO:0008150	biological_process	no biological data available	GO:0005575	cellular_component	no biological data available	GO:0003674	molecular_function	no biological data available	---	---	---	---	---	13347049	10	1	main
13347047	2.5008	2.19541	2.501	2.43612	2.18715	2.3073	2.79729	2.48501	2.80574	2.49947	2.83842	2.47148	2.5775	2.5008	2.19541	2.501	2.39907	2.31019	2.69601	2.60312	0.940252	0.515193	-0.092889	0.937643	0.588753	1.23592	0.948223	0.997226	1.3034	NM_102965	MKK10	MAP kinase kinase 10	---	NM_102965	RefSeq	Arabidopsis thaliana MAP kinase kinase 10 (MKK10) mRNA, complete cds.	100	100	21	21	FALSE	At.51876	---	chr1	+	11655156	11656073	NM_102965	A0MEA5	GO:0006468 // GO:0000165 // GO:0000187 // GO:0016310	protein phosphorylation // MAPK cascade // activation of MAPK activity // phosphorylation	inferred from electronic annotation // traceable author statement // traceable author statement // inferred from electronic annotation	---	---	---	GO:0004672 // GO:0004674 // GO:0004708 // GO:0005524 // GO:0016301 // GO:0016772 // GO:0000166 // GO:0016301	protein kinase activity // protein serine/threonine kinase activity // MAP kinase kinase activity // ATP binding // kinase activity // transferase activity, transferring phosphorus-containing groups // nucleotide binding // kinase activity	inferred from electronic annotation // inferred from electronic annotation // traceable author statement // inferred from electronic annotation // inferred from sequence or structural similarity // inferred from electronic annotation // inferred from electronic annotation // inferred from electronic annotation	---	---	---	---	---	13347047	21	1	main
13347041	4.72854	4.69146	4.64088	4.42446	4.77295	4.40051	4.61766	3.8172	4.44394	4.1788	4.39772	4.6704	4.63257	4.72854	4.69146	4.64088	4.68696	4.53264	4.29293	4.41564	0.898554	0.277933	0.122706	1.08878	0.685536	0.965548	1.06879	1.2117	0.903407	NM_102964	AT1G32310	hypothetical protein	---	NM_102964	RefSeq	Arabidopsis thaliana uncharacterized protein (AT1G32310) mRNA, complete cds.	100	100	22	22	FALSE	At.40166	bud| flower	chr1	+	11653564	11654794	NM_102964	Q9C613	GO:0007276 // GO:0009555 // GO:0009556 // GO:0032875 // GO:0045732 // GO:0046621 // GO:0051302 // GO:0051510	gamete generation // pollen development // microsporogenesis // regulation of DNA endoreduplication // positive regulation of protein catabolic process // negative regulation of organ growth // regulation of cell division // regulation of unidimensional cell growth	inferred from reviewed computational analysis // inferred from mutant phenotype // inferred from mutant phenotype // inferred from reviewed computational analysis // inferred from mutant phenotype // inferred from mutant phenotype // inferred from reviewed computational analysis // inferred from reviewed computational analysis	---	---	---	GO:0005515 // GO:0010997	protein binding // anaphase-promoting complex binding	inferred from physical interaction // inferred from direct assay	---	---	---	---	---	13347041	22	1	main
13347037	3.01022	3.05524	3.22229	3.41254	3.55835	3.2622	3.28492	3.59517	3.43914	3.77268	3.00847	3.09641	2.49126	3.01022	3.05524	3.22229	3.09591	3.41103	3.43975	3.29252	1.24411	0.0422957	-0.147225	0.902986	0.598079	1.12276	1.43292	0.725809	0.783547	NM_102963	AT1G32300	D-arabinono-1,4-lactone oxidase family protein	---	NM_102963	RefSeq	Arabidopsis thaliana D-arabinono-1,4-lactone oxidase-like protein (AT1G32300) mRNA, complete cds.	100	100	11	11	FALSE	At.51875	---	chr1	+	11651342	11653365	NM_102963	Q9C614	GO:0055114	oxidation-reduction process	inferred from electronic annotation	GO:0016020	membrane	inferred from electronic annotation	GO:0003824 // GO:0003885 // GO:0008762 // GO:0016491 // GO:0016614 // GO:0050660	catalytic activity // D-arabinono-1,4-lactone oxidase activity // UDP-N-acetylmuramate dehydrogenase activity // oxidoreductase activity // oxidoreductase activity, acting on CH-OH group of donors // flavin adenine dinucleotide binding	inferred from electronic annotation // inferred from electronic annotation // inferred from electronic annotation // inferred from electronic annotation // inferred from electronic annotation // inferred from electronic annotation	---	---	---	---	---	13347037	11	1	main
13347035	2.0071	1.47519	1.29618	2.21367	1.54374	1.67016	1.65706	1.86297	2.69778	2.38774	1.6278	1.8355	1.94379	2.0071	1.47519	1.29618	1.59282	1.80919	2.07261	1.95035	1.1618	0.505752	-0.12226	0.918748	0.76999	0.883307	1.04486	0.790794	0.845385	NM_102961	AT1G32280	bifunctional inhibitor/lipid-transfer protein/seed storage 2S albumin superfamily protein	---	NM_102961	RefSeq	Arabidopsis thaliana bifunctional inhibitor/lipid-transfer protein/seed storage 2S albumin-like protein (AT1G32280) mRNA, complete cds.	100	100	11	11	FALSE	At.51874	---	chr1	+	11646220	11646816	NM_102961	Q9LQN1	GO:0006869	lipid transport	inferred from sequence or structural similarity	---	---	---	GO:0008289	lipid binding	inferred from sequence or structural similarity	---	---	---	---	---	13347035	11	1	main
13347027	3.0145	3.023	3.00613	2.9328	3.26522	3.12968	3.13864	2.73212	3.1143	3.08816	2.95712	2.84457	2.67941	3.0145	3.023	3.00613	3.01455	3.10923	2.99502	2.96328	1.06783	0.382606	-0.031738	0.978241	0.84202	0.988373	1.26146	0.916098	0.783517	NM_102960	ATSYP24	syntaxin-24	---	NM_102960	RefSeq	Arabidopsis thaliana syntaxin 7 (ATSYP24) mRNA, complete cds.	100	100	21	21	FALSE	At.51873	---	chr1	+	11642593	11644962	NM_102960	Q9C615	GO:0006891 // GO:0006944 // GO:0006944 // GO:0009556 // GO:0016192 // GO:0052543 // GO:0006810 // GO:0015031	intra-Golgi vesicle-mediated transport // cellular membrane fusion // cellular membrane fusion // microsporogenesis // vesicle-mediated transport // callose deposition in cell wall // transport // protein transport	traceable author statement // inferred from sequence or structural similarity // inferred from reviewed computational analysis // inferred from reviewed computational analysis // inferred from electronic annotation // inferred from reviewed computational analysis // inferred from electronic annotation // inferred from electronic annotation	GO:0005634 // GO:0016020 // GO:0016021	nucleus // membrane // integral to membrane	not recorded // inferred from electronic annotation // traceable author statement	---	---	---	---	---	---	---	---	13347027	21	1	main
13347025	3.69784	3.40511	3.64208	3.2637	3.66237	3.32872	3.43197	3.54686	3.65924	3.6693	3.71252	3.65822	3.74215	3.69784	3.40511	3.64208	3.58168	3.41827	3.54603	3.68001	0.89291	0.344689	0.13399	1.09732	0.118781	1.17851	0.969749	1.22893	1.21528	NM_102958	AT1G32250	putative calcium-binding protein CML17	---	NM_102958	RefSeq	Arabidopsis thaliana putative calcium-binding protein CML17 (AT1G32250) mRNA, complete cds.	100	100	23	23	FALSE	At.51872	---	chr1	+	11639843	11640343	NM_102958	Q9LQN4	GO:0008150	biological_process	no biological data available	GO:0005575	cellular_component	no biological data available	GO:0005509 // GO:0005509 // GO:0046872	calcium ion binding // calcium ion binding // metal ion binding	inferred from electronic annotation // inferred from sequence or structural similarity // inferred from electronic annotation	---	---	---	---	---	13347025	23	1	main
13347013	7.89191	8.03201	7.84582	7.55637	7.95127	7.75206	7.85175	7.70638	7.9939	7.56116	7.79892	7.87081	7.99757	7.89191	8.03201	7.84582	7.92325	7.75323	7.85068	7.74363	0.888835	0.251711	-0.107043	0.928489	0.440334	0.878923	0.929377	1.04461	0.945711	NM_001160916	RCD1	inactive poly [ADP-ribose] polymerase RCD1	---	NM_001160916	RefSeq	Arabidopsis thaliana WWE protein-protein interaction domain family protein (RCD1) mRNA, complete cds.	100	100	27	27	FALSE	At.10171	bud| flower| leaf| root| seed| silique	chr1	+	11612118	11616218	NM_001160916	Q8RY59	GO:0000165 // GO:0000303 // GO:0000303 // GO:0006096 // GO:0006486 // GO:0006612 // GO:0006623 // GO:0006809 // GO:0006833 // GO:0006944 // GO:0006970 // GO:0006972 // GO:0006979 // GO:0007030 // GO:0007154 // GO:0008219 // GO:0009266 // GO:0009409 // GO:0009414 // GO:0009651 // GO:0009651 // GO:0009723 // GO:0009733 // GO:0009737 // GO:0009738 // GO:0009743 // GO:0009751 // GO:0009790 // GO:0009816 // GO:0009862 // GO:0009863 // GO:0009867 // GO:0009867 // GO:0009873 // GO:0009873 // GO:0010102 // GO:0010193 // GO:0010363 // GO:0012501 // GO:0016192 // GO:0030968 // GO:0031348 // GO:0042542 // GO:0043069 // GO:0046686 // GO:0048193 // GO:0050832 // GO:2000377 // GO:0006950 // GO:0007275 // GO:0019048	MAPK cascade // response to superoxide // response to superoxide // glycolysis // protein glycosylation // protein targeting to membrane // protein targeting to vacuole // nitric oxide biosynthetic process // water transport // cellular membrane fusion // response to osmotic stress // hyperosmotic response // response to oxidative stress // Golgi organization // cell communication // cell death // response to temperature stimulus // response to cold // response to water deprivation // response to salt stress // response to salt stress // response to ethylene stimulus // response to auxin stimulus // response to abscisic acid stimulus // abscisic acid mediated signaling pathway // response to carbohydrate stimulus // response to salicylic acid stimulus // embryo development // defense response to bacterium, incompatible interaction // systemic acquired resistance, salicylic acid mediated signaling pathway // salicylic acid mediated signaling pathway // jasmonic acid mediated signaling pathway // jasmonic acid mediated signaling pathway // ethylene mediated signaling pathway // ethylene mediated signaling pathway // lateral root morphogenesis // response to ozone // regulation of plant-type hypersensitive response // programmed cell death // vesicle-mediated transport // endoplasmic reticulum unfolded protein response // negative regulation of defense response // response to hydrogen peroxide // negative regulation of programmed cell death // response to cadmium ion // Golgi vesicle transport // defense response to fungus // regulation of reactive oxygen species metabolic process // response to stress // multicellular organismal development // virus-host interaction	inferred from reviewed computational analysis // inferred from mutant phenotype // inferred from reviewed computational analysis // inferred from reviewed computational analysis // inferred from reviewed computational analysis // inferred from reviewed computational analysis // inferred from reviewed computational analysis // inferred from mutant phenotype // inferred from reviewed computational analysis // inferred from reviewed computational analysis // inferred from mutant phenotype // inferred from reviewed computational analysis // inferred from genetic interaction // inferred from reviewed computational analysis // inferred from reviewed computational analysis // inferred from reviewed computational analysis // inferred from reviewed computational analysis // inferred from reviewed computational analysis // inferred from mutant phenotype // inferred from mutant phenotype // inferred from reviewed computational analysis // inferred from mutant phenotype // inferred from reviewed computational analysis // inferred from reviewed computational analysis // inferred from reviewed computational analysis // inferred from reviewed computational analysis // inferred from reviewed computational analysis // inferred from mutant phenotype // inferred from mutant phenotype // inferred from reviewed computational analysis // inferred from reviewed computational analysis // inferred from mutant phenotype // inferred from reviewed computational analysis // inferred from mutant phenotype // inferred from reviewed computational analysis // inferred from mutant phenotype // inferred from mutant phenotype // inferred from reviewed computational analysis // inferred from mutant phenotype // inferred from reviewed computational analysis // inferred from reviewed computational analysis // inferred from reviewed computational analysis // inferred from mutant phenotype // inferred from reviewed computational analysis // inferred from reviewed computational analysis // inferred from reviewed computational analysis // inferred from reviewed computational analysis // inferred from mutant phenotype // inferred from electronic annotation // inferred from electronic annotation // inferred from electronic annotation	GO:0005634 // GO:0005634 // GO:0005634 // GO:0005737 // GO:0005634 // GO:0016363	nucleus // nucleus // nucleus // cytoplasm // nucleus // nuclear matrix	inferred from direct assay // not recorded // inferred from sequence or structural similarity // inferred from direct assay // inferred from electronic annotation // inferred from electronic annotation	GO:0003950 // GO:0005515	NAD+ ADP-ribosyltransferase activity // protein binding	inferred from electronic annotation // inferred from physical interaction	---	---	---	---	---	13347013	27	1	main
13347010	3.24241	3.30633	3.48285	3.22358	3.08911	3.21922	2.80112	3.32364	3.58235	3.28982	3.37732	3.275	3.45382	3.24241	3.30633	3.48285	3.34386	3.17731	3.2357	3.31405	0.890967	0.119555	0.078343	1.0558	0.752553	1.13015	0.863694	1.18501	1.30851	AT1G32225.1	AT1G32225	hypothetical protein	---	AT1G32225.1	ENSEMBL	cdna:known chromosome:TAIR10:1:11610114:11610625:1 gene:AT1G32225 transcript:AT1G32225.1 description:unknown protein\x3b FUNCTIONS IN\x3a molecular_function unknown\x3b INVOLVED IN\x3a biological_process unknown\x3b LOCATED IN\x3a chloroplast\x3b Has 0 Blast hits to 0 proteins in 0 species (source\x3a NCBI BLink).	100	100	25	25	FALSE	At.68833	---	chr1	+	11610114	11610625	AT1G32225.1	F4ICM0	GO:0008150	biological_process	no biological data available	GO:0005739 // GO:0005739	mitochondrion // mitochondrion	not recorded // ---	GO:0003674	molecular_function	no biological data available	---	---	---	---	---	13347010	25	1	main
13347000	7.09531	6.88284	7.04975	7.49313	7.09588	7.53894	6.75793	6.96777	7.48224	7.31187	7.36364	7.27593	7.4736	7.09531	6.88284	7.04975	7.0093	7.37598	7.06931	7.31715	1.28938	0.0769178	0.247834	1.18742	0.316489	1.12265	0.769354	0.920923	1.45922	NM_102955	AT1G32220	NAD(P)-binding Rossmann-fold-containing protein	---	NM_102955	RefSeq	Arabidopsis thaliana NAD(P)-binding Rossmann-fold-containing protein (AT1G32220) mRNA, complete cds.	100	100	22	22	FALSE	At.42951	flower| inflorescence| root| seed	chr1	+	11607854	11609733	NM_102955	Q9FVR6	GO:0006979 // GO:0042631 // GO:0044237	response to oxidative stress // cellular response to water deprivation // cellular metabolic process	inferred from mutant phenotype // inferred from reviewed computational analysis // inferred from electronic annotation	GO:0005739 // GO:0009507 // GO:0009579 // GO:0010287 // GO:0009507 // GO:0009536 // GO:0010287	mitochondrion // chloroplast // thylakoid // plastoglobule // chloroplast // plastid // plastoglobule	not recorded // inferred from direct assay // inferred from direct assay // inferred from direct assay // inferred from electronic annotation // inferred from electronic annotation // inferred from electronic annotation	GO:0000166 // GO:0003824 // GO:0050662	nucleotide binding // catalytic activity // coenzyme binding	inferred from electronic annotation // inferred from electronic annotation // inferred from electronic annotation	---	---	---	---	---	13347000	22	1	main
13346998	2.42473	2.37187	2.20589	2.40989	2.38048	2.30314	2.57804	2.17695	2.67614	2.38105	2.02103	2.49426	2.7702	2.42473	2.37187	2.20589	2.33416	2.3645	2.47704	2.29878	1.02125	0.699857	-0.178264	0.883766	0.441705	0.891321	0.787054	0.865376	1.13248	---	---	---	---	AT1G32172.1	ENSEMBL	cdna:known chromosome:TAIR10:1:11578506:11580547:1 gene:AT1G32172 transcript:AT1G32172.1 description:other RNA	100	100	24	24	FALSE	At.68957	---	chr1	+	11578506	11580547	---	---	---	---	---	---	---	---	---	---	---	---	---	---	---	---	13346998	24	1	main
13346991	4.08315	4.80824	4.34657	2.91536	4.49122	3.31204	4.62088	3.59019	4.88719	3.39845	3.7763	4.49622	4.6244	4.08315	4.80824	4.34657	4.41265	3.57287	4.36609	3.89032	0.558729	0.180635	-0.475764	0.719086	0.403688	0.726146	0.687176	1.287	1.05671	NM_102950	XTH30	probable xyloglucan endotransglucosylase/hydrolase 30	---	NM_102950	RefSeq	Arabidopsis thaliana xyloglucan:xyloglucosyl transferase (XTH30) mRNA, complete cds.	100	100	21	21	FALSE	At.10186	root| seed| silique	chr1	+	11575320	11577927	NM_102950	Q38908	GO:0005975 // GO:0006073 // GO:0008152	carbohydrate metabolic process // cellular glucan metabolic process // metabolic process	inferred from electronic annotation // inferred from electronic annotation // inferred from electronic annotation	GO:0005618 // GO:0048046 // GO:0005576	cell wall // apoplast // extracellular region	inferred from electronic annotation // inferred from electronic annotation // inferred from electronic annotation	GO:0004553 // GO:0016762 // GO:0016798 // GO:0016740 // GO:0016787 // GO:0016798	hydrolase activity, hydrolyzing O-glycosyl compounds // xyloglucan:xyloglucosyl transferase activity // hydrolase activity, acting on glycosyl bonds // transferase activity // hydrolase activity // hydrolase activity, acting on glycosyl bonds	inferred from electronic annotation // inferred from electronic annotation // inferred from sequence or structural similarity // inferred from electronic annotation // inferred from electronic annotation // inferred from electronic annotation	---	---	---	---	---	13346991	21	1	main
13346985	6.80217	6.70405	6.90805	6.77939	6.77185	6.82828	6.74327	6.62351	7.10253	6.61526	6.83476	6.87927	6.90019	6.80217	6.70405	6.90805	6.80475	6.79317	6.8231	6.77643	0.992003	0.859785	-0.0466723	0.968167	0.791865	1.15189	0.934314	0.975971	1.23287	NM_102949	AT1G32160	hypothetical protein	---	NM_102949	RefSeq	Arabidopsis thaliana uncharacterized protein (AT1G32160) mRNA, complete cds.	100	100	23	23	FALSE	At.24385	flower| leaf| seed| silique	chr1	+	11568665	11570387	NM_102949	Q9FVR1	GO:0009965 // GO:0010155 // GO:0030154 // GO:0046777 // GO:0008150	leaf morphogenesis // regulation of proton transport // cell differentiation // protein autophosphorylation // biological_process	inferred from reviewed computational analysis // inferred from reviewed computational analysis // inferred from reviewed computational analysis // inferred from reviewed computational analysis // no biological data available	GO:0005634 // GO:0009507 // GO:0009570	nucleus // chloroplast // chloroplast stroma	not recorded // inferred from direct assay // inferred from direct assay	---	---	---	---	---	---	---	---	13346985	23	1	main
13346970	6.63328	6.78929	6.38245	6.82731	6.68895	6.86334	6.6651	6.83118	6.96602	6.71388	7.08042	6.99266	6.6312	6.63328	6.78929	6.38245	6.60167	6.7932	6.82077	6.92899	1.14197	0.21433	0.108221	1.0779	0.484557	0.754274	1.00145	0.943895	0.753185	NM_102948	bZIP68	basic region/leucine zipper transcription factor 68	---	NM_102948	RefSeq	Arabidopsis thaliana basic region/leucine zipper transcription factor 68 (bZIP68) mRNA, complete cds.	100	100	17	17	FALSE	At.40198	flower| vegetative tissue	chr1	+	11565518	11568531	NM_102948	Q84LG2	GO:0006351 // GO:0006355 // GO:0006473	transcription, DNA-dependent // regulation of transcription, DNA-dependent // protein acetylation	inferred from electronic annotation // inferred from electronic annotation // inferred from reviewed computational analysis	GO:0005634 // GO:0005634 // GO:0005634	nucleus // nucleus // nucleus	inferred from direct assay // inferred from electronic annotation // not recorded	GO:0003677 // GO:0003700 // GO:0003700 // GO:0043565 // GO:0043565 // GO:0046983	DNA binding // sequence-specific DNA binding transcription factor activity // sequence-specific DNA binding transcription factor activity // sequence-specific DNA binding // sequence-specific DNA binding // protein dimerization activity	inferred from electronic annotation // inferred from electronic annotation // inferred from sequence or structural similarity // inferred from direct assay // inferred from electronic annotation // inferred from electronic annotation	---	---	---	---	---	13346970	17	1	main
13346964	4.907	5.03602	4.50815	4.28321	4.77289	4.3513	4.67521	4.50316	4.44504	4.27851	4.25199	4.85452	4.61336	4.907	5.03602	4.50815	4.81706	4.46913	4.54113	4.46167	0.785713	0.190007	-0.0794637	0.946409	0.722326	0.693575	1.22574	1.20452	0.565844	AT1G32120.1	AT1G32120	hypothetical protein	---	AT1G32120.1	ENSEMBL	cdna:known chromosome:TAIR10:1:11552926:11558777:1 gene:AT1G32120 transcript:AT1G32120.1 description:FUNCTIONS IN\x3a molecular_function unknown\x3b INVOLVED IN\x3a biological_process unknown\x3b LOCATED IN\x3a membrane\x3b EXPRESSED IN\x3a 14 plant structures\x3b EXPRESSED DURING\x3a 4 anthesis, C globular stage, F mature embryo stage, petal differentiation and expansion st /.../ expanded cotyledon stage\x3b CONTAINS InterPro DOMAIN/s\x3a Aminotransferase-like, plant mobile domain (InterPro\x3aIPR019557), Protein of unknown function DUF716 (InterPro\x3aIPR006904)\x3b BEST Arabidopsis thaliana protein match is\x3a Aminotransferase-like, plant mobile domain family protein (TAIR\x3aAT1G51538.1)\x3b Has 16736 Blast hits to 9656 proteins in 576 species\x3a Archae - 4\x3b Bacteria - 1182\x3b Metazoa - 7098\x3b Fungi - 2631\x3b Plants - 1178\x3b Viruses - 174\x3b Other Eukaryotes - 4469 (source\x3a NCBI BLink).	100	100	24	24	FALSE	At.40210	flower| inflorescence| root	chr1	+	11552926	11558777	AT1G32120.1	Q9FVQ7	GO:0008150	biological_process	no biological data available	GO:0005634 // GO:0016020 // GO:0005634	nucleus // membrane // nucleus	not recorded // inferred from direct assay // ---	GO:0003674	molecular_function	no biological data available	---	---	Pfam // Pfam	IPR006904 // IPR019557	Protein of unknown function DUF716, TMEM45 // Aminotransferase-like, plant mobile domain	13346964	24	1	main
13346956	9.58559	9.3123	9.52481	9.46044	9.35507	9.42775	9.45626	8.78208	9.324	9.25807	9.01385	9.46956	9.69363	9.58559	9.3123	9.52481	9.47423	9.41442	9.18745	9.24716	0.959387	0.536205	0.0597117	1.04226	0.819213	1.1587	0.927851	1.08638	1.2488	NM_102940	PRK	phosphoribulokinase	---	NM_102940	RefSeq	Arabidopsis thaliana phosphoribulokinase (PRK) mRNA, complete cds.	100	100	8	8	FALSE	At.22659	bud| floral meristem| flower| leaf| root| seed| silique| vegetative tissue	chr1	+	11532533	11534639	NM_102940	P25697	GO:0000165 // GO:0005975 // GO:0006098 // GO:0006364 // GO:0006612 // GO:0008152 // GO:0009058 // GO:0009409 // GO:0009409 // GO:0009595 // GO:0009637 // GO:0009657 // GO:0009697 // GO:0009773 // GO:0009814 // GO:0009862 // GO:0009867 // GO:0009902 // GO:0010103 // GO:0010114 // GO:0010200 // GO:0010207 // GO:0010218 // GO:0010310 // GO:0010363 // GO:0015979 // GO:0019344 // GO:0019684 // GO:0031348 // GO:0035304 // GO:0042742 // GO:0042742 // GO:0043900 // GO:0050832 // GO:0015979 // GO:0016310 // GO:0019253	MAPK cascade // carbohydrate metabolic process // pentose-phosphate shunt // rRNA processing // protein targeting to membrane // metabolic process // biosynthetic process // response to cold // response to cold // detection of biotic stimulus // response to blue light // plastid organization // salicylic acid biosynthetic process // photosynthetic electron transport in photosystem I // defense response, incompatible interaction // systemic acquired resistance, salicylic acid mediated signaling pathway // jasmonic acid mediated signaling pathway // chloroplast relocation // stomatal complex morphogenesis // response to red light // response to chitin // photosystem II assembly // response to far red light // regulation of hydrogen peroxide metabolic process // regulation of plant-type hypersensitive response // photosynthesis // cysteine biosynthetic process // photosynthesis, light reaction // negative regulation of defense response // regulation of protein dephosphorylation // defense response to bacterium // defense response to bacterium // regulation of multi-organism process // defense response to fungus // photosynthesis // phosphorylation // reductive pentose-phosphate cycle	inferred from reviewed computational analysis // inferred from electronic annotation // inferred from reviewed computational analysis // inferred from reviewed computational analysis // inferred from reviewed computational analysis // inferred from electronic annotation // inferred from sequence or structural similarity // inferred from expression pattern // inferred from reviewed computational analysis // inferred from reviewed computational analysis // inferred from reviewed computational analysis // inferred from reviewed computational analysis // inferred from reviewed computational analysis // inferred from reviewed computational analysis // inferred from reviewed computational analysis // inferred from reviewed computational analysis // inferred from reviewed computational analysis // inferred from reviewed computational analysis // inferred from reviewed computational analysis // inferred from reviewed computational analysis // inferred from reviewed computational analysis // inferred from reviewed computational analysis // inferred from reviewed computational analysis // inferred from reviewed computational analysis // inferred from reviewed computational analysis // inferred from reviewed computational analysis // inferred from reviewed computational analysis // inferred from reviewed computational analysis // inferred from reviewed computational analysis // inferred from reviewed computational analysis // inferred from expression pattern // inferred from reviewed computational analysis // inferred from reviewed computational analysis // inferred from reviewed computational analysis // inferred from electronic annotation // inferred from electronic annotation // inferred from electronic annotation	GO:0005829 // GO:0009507 // GO:0009507 // GO:0009535 // GO:0009570 // GO:0009579 // GO:0009941 // GO:0010319 // GO:0016020 // GO:0048046 // GO:0009507 // GO:0009536	cytosol // chloroplast // chloroplast // chloroplast thylakoid membrane // chloroplast stroma // thylakoid // chloroplast envelope // stromule // membrane // apoplast // chloroplast // plastid	inferred from reviewed computational analysis // inferred from direct assay // not recorded // inferred from direct assay // inferred from direct assay // inferred from direct assay // inferred from direct assay // inferred from direct assay // inferred from direct assay // inferred from direct assay // inferred from electronic annotation // inferred from electronic annotation	GO:0005515 // GO:0005524 // GO:0005524 // GO:0008974 // GO:0008974 // GO:0016301 // GO:0000166 // GO:0016740	protein binding // ATP binding // ATP binding // phosphoribulokinase activity // phosphoribulokinase activity // kinase activity // nucleotide binding // transferase activity	inferred from physical interaction // inferred from electronic annotation // inferred from sequence or structural similarity // inferred from electronic annotation // inferred from sequence or structural similarity // inferred from electronic annotation // inferred from electronic annotation // inferred from electronic annotation	---	---	---	---	---	13346956	8	1	main
13346942	7.83179	7.61631	7.98093	7.82303	7.83063	7.84496	7.67274	7.90105	7.68416	7.85579	7.75861	7.82626	7.66469	7.83179	7.61631	7.98093	7.80968	7.83287	7.75265	7.81355	1.0162	0.837573	0.0609013	1.04312	0.487122	1.28754	1.12281	1.02648	1.14672	NM_102939	AT1G32050	secretory carrier-associated membrane protein 4	---	NM_102939	RefSeq	Arabidopsis thaliana secretory carrier-associated membrane protein 4 (AT1G32050) mRNA, complete cds.	100	100	16	16	FALSE	At.43052	cell culture| flower| leaf| root| seed| silique	chr1	+	11528445	11531281	NM_102939	Q9C6X2	GO:0006944 // GO:0015031 // GO:0016192 // GO:0006810	cellular membrane fusion // protein transport // vesicle-mediated transport // transport	inferred from reviewed computational analysis // inferred from electronic annotation // inferred from reviewed computational analysis // inferred from electronic annotation	GO:0005739 // GO:0005794 // GO:0005886 // GO:0005886 // GO:0016021 // GO:0005886 // GO:0016020 // GO:0030658 // GO:0031410	mitochondrion // Golgi apparatus // plasma membrane // plasma membrane // integral to membrane // plasma membrane // membrane // transport vesicle membrane // cytoplasmic vesicle	inferred from direct assay // inferred from direct assay // inferred from direct assay // not recorded // inferred from electronic annotation // inferred from electronic annotation // inferred from electronic annotation // inferred from electronic annotation // inferred from electronic annotation	GO:0022857	transmembrane transporter activity	inferred from sequence or structural similarity	---	---	---	---	---	13346942	16	1	main
13346940	2.60704	2.5486	2.43811	2.20875	2.47563	2.50433	2.74348	2.51949	2.42149	2.46658	2.50887	2.4175	1.63814	2.60704	2.5486	2.43811	2.53125	2.39624	2.56149	2.46432	0.910663	0.273099	-0.0971693	0.934865	0.381405	0.926271	1.95735	1.02658	0.473228	NM_102937	AT1G32030	hypothetical protein	---	NM_102937	RefSeq	Arabidopsis thaliana uncharacterized protein (AT1G32030) mRNA, complete cds.	100	100	18	18	FALSE	At.51869	---	chr1	+	11514594	11515595	NM_102937	Q9C6X0	GO:0006355 // GO:0006351	regulation of transcription, DNA-dependent // transcription, DNA-dependent	inferred from electronic annotation // inferred from electronic annotation	GO:0005634 // GO:0005634	nucleus // nucleus	not recorded // inferred from electronic annotation	GO:0003677	DNA binding	inferred from electronic annotation	---	---	---	---	---	13346940	18	1	main
13346936	2.14551	1.50038	1.52168	1.72466	1.64718	1.86086	2.15977	2.12561	1.96496	1.87727	1.54981	1.80031	2.16534	2.14551	1.50038	1.52168	1.72252	1.74423	2.08345	1.74246	1.01516	0.926342	-0.340981	0.789504	0.0420565	1.01488	0.986352	0.777712	1.02892	NM_148501	AT1G31990	hypothetical protein	---	NM_148501	RefSeq	Arabidopsis thaliana uncharacterized protein (AT1G31990) mRNA, complete cds.	100	100	24	24	FALSE	At.49934	---	chr1	+	11488016	11489287	NM_148501	Q56Y48	GO:0008150	biological_process	no biological data available	GO:0005739	mitochondrion	not recorded	---	---	---	---	---	---	---	---	13346936	24	1	main
13346920	7.75902	7.93705	7.63508	7.90233	7.66326	7.85451	7.67135	7.95296	7.72499	7.66797	7.82789	7.6777	7.70381	7.75902	7.93705	7.63508	7.77705	7.8067	7.7831	7.72452	1.02076	0.807768	-0.0585787	0.96021	0.591816	0.811142	1.03902	0.940677	0.780683	NM_102933	STRS1	stress response suppressor 1	---	NM_102933	RefSeq	Arabidopsis thaliana DEAD-box ATP-dependent RNA helicase 5 (STRS1) mRNA, complete cds.	100	100	25	25	FALSE	At.20258	bud| cell culture| flower| leaf| root| seed| silique	chr1	+	11479866	11482890	NM_102933	Q9C551	GO:0001510 // GO:0006364 // GO:0042254	RNA methylation // rRNA processing // ribosome biogenesis	inferred from reviewed computational analysis // inferred from electronic annotation // inferred from electronic annotation	GO:0005634 // GO:0005829 // GO:0005634 // GO:0005730	nucleus // cytosol // nucleus // nucleolus	not recorded // inferred from direct assay // inferred from electronic annotation // inferred from electronic annotation	GO:0003676 // GO:0004386 // GO:0005524 // GO:0008026 // GO:0008026 // GO:0000166 // GO:0003723 // GO:0016787	nucleic acid binding // helicase activity // ATP binding // ATP-dependent helicase activity // ATP-dependent helicase activity // nucleotide binding // RNA binding // hydrolase activity	inferred from electronic annotation // inferred from electronic annotation // inferred from electronic annotation // inferred from electronic annotation // inferred from sequence or structural similarity // inferred from electronic annotation // inferred from electronic annotation // inferred from electronic annotation	---	---	---	---	---	13346920	25	1	main
13346912	1.98517	2.60407	2.56489	2.20926	2.11024	2.11537	2.01772	3.28722	2.46604	2.27852	2.16351	2.66734	2.01905	1.98517	2.60407	2.56489	2.38471	2.14496	2.59033	2.36979	0.846889	0.302306	-0.220535	0.858247	0.612251	0.973206	0.97679	1.01341	0.996331	NM_102931	AT1G31950	terpenoid synthase 29	---	NM_102931	RefSeq	Arabidopsis thaliana terpene cyclase, C1 domain-containing protein (AT1G31950) mRNA, complete cds.	100	100	10	10	FALSE	At.51866	---	chr1	+	11475807	11478194	NM_102931	Q9C6W6	GO:0008152 // GO:0016114	metabolic process // terpenoid biosynthetic process	inferred from electronic annotation // inferred from electronic annotation	GO:0005737 // GO:0016020 // GO:0005737	cytoplasm // membrane // cytoplasm	not recorded // inferred from direct assay // inferred from electronic annotation	GO:0000287 // GO:0010333 // GO:0016829 // GO:0046872	magnesium ion binding // terpene synthase activity // lyase activity // metal ion binding	inferred from electronic annotation // inferred from electronic annotation // inferred from electronic annotation // inferred from electronic annotation	---	---	---	---	---	13346912	10	1	main
13346910	3.55676	3.28608	3.39425	2.89549	2.90423	2.6746	3.19371	2.71485	3.27327	2.67196	2.57824	2.72261	3.01822	3.55676	3.28608	3.39425	3.41236	2.82477	3.06061	2.6576	0.665453	0.00568514	-0.403007	0.75628	0.0880568	1.07786	1.4525	1.13649	0.742072	---	---	---	---	AT1G31935.1	ENSEMBL	cdna:known chromosome:TAIR10:1:11469482:11470010:1 gene:AT1G31935 transcript:AT1G31935.1 description:other RNA	100	100	22	22	FALSE	At.65946	---	chr1	+	11469482	11470010	---	---	---	---	---	---	---	---	---	---	---	---	---	---	---	---	13346910	22	1	main
13346896	7.269	7.06194	7.18368	6.85178	7.08119	6.99358	6.97486	6.8203	7.23221	6.75121	6.99708	7.22966	7.35224	7.269	7.06194	7.18368	7.17154	6.97552	7.00912	6.99265	0.872954	0.0946272	-0.0164733	0.988646	0.932625	1.08805	0.943933	1.13253	1.15268	NM_179406	XLG3	extra-large GTP-binding protein 3	---	NM_179406	RefSeq	Arabidopsis thaliana extra-large GTP-binding protein 3 (XLG3) mRNA, complete cds.	100	91	20	20	FALSE	At.17275	leaf| root	chr1	+	11464985	11469185	NM_179406	Q9C516	GO:0006184 // GO:0007165 // GO:0007186 // GO:0007186 // GO:0007188 // GO:0009630 // GO:0009630 // GO:0009652 // GO:0009723 // GO:0009723 // GO:0009737 // GO:0009744 // GO:0009749 // GO:0009750 // GO:0010555 // GO:0048364 // GO:2000067 // GO:0006184 // GO:0007188 // GO:0009617 // GO:2000280	GTP catabolic process // signal transduction // G-protein coupled receptor signaling pathway // G-protein coupled receptor signaling pathway // adenylate cyclase-modulating G-protein coupled receptor signaling pathway // gravitropism // gravitropism // thigmotropism // response to ethylene stimulus // response to ethylene stimulus // response to abscisic acid stimulus // response to sucrose stimulus // response to glucose stimulus // response to fructose stimulus // response to mannitol stimulus // root development // regulation of root morphogenesis // GTP catabolic process // adenylate cyclase-modulating G-protein coupled receptor signaling pathway // response to bacterium // regulation of root development	not recorded // inferred from electronic annotation // inferred from electronic annotation // inferred from sequence or structural similarity // not recorded // inferred from genetic interaction // inferred from reviewed computational analysis // inferred from genetic interaction // inferred from mutant phenotype // inferred from reviewed computational analysis // inferred from genetic interaction // inferred from genetic interaction // inferred from genetic interaction // inferred from genetic interaction // inferred from genetic interaction // inferred from genetic interaction // inferred from genetic interaction // --- // --- // inferred from expression pattern // inferred from genetic interaction	GO:0005634 // GO:0005737 // GO:0005834 // GO:0031234 // GO:0005634 // GO:0005834 // GO:0031234	nucleus // cytoplasm // heterotrimeric G-protein complex // extrinsic to internal side of plasma membrane // nucleus // heterotrimeric G-protein complex // extrinsic to internal side of plasma membrane	inferred from direct assay // not recorded // not recorded // not recorded // inferred from electronic annotation // --- // ---	GO:0001664 // GO:0003924 // GO:0004871 // GO:0004871 // GO:0004871 // GO:0019001 // GO:0031683 // GO:0000166 // GO:0001664 // GO:0003924 // GO:0003924 // GO:0003924 // GO:0004871 // GO:0005525 // GO:0005525 // GO:0031683 // GO:0031683 // GO:0046872	G-protein coupled receptor binding // GTPase activity // signal transducer activity // signal transducer activity // signal transducer activity // guanyl nucleotide binding // G-protein beta/gamma-subunit complex binding // nucleotide binding // G-protein coupled receptor binding // GTPase activity // GTPase activity // GTPase activity // signal transducer activity // GTP binding // GTP binding // G-protein beta/gamma-subunit complex binding // G-protein beta/gamma-subunit complex binding // metal ion binding	not recorded // not recorded // not recorded // inferred from electronic annotation // inferred from sequence or structural similarity // inferred from electronic annotation // not recorded // inferred from electronic annotation // --- // --- // inferred from direct assay // inferred from electronic annotation // --- // inferred from direct assay // inferred from electronic annotation // --- // inferred from electronic annotation // inferred from electronic annotation	---	---	---	---	---	13346896	22	1	main
13346881	8.25912	8.37698	8.07848	8.25082	8.25081	8.3201	8.29333	8.13319	8.06552	8.21081	8.16173	8.24183	8.02505	8.25912	8.37698	8.07848	8.23819	8.27391	8.16401	8.20479	1.02507	0.71119	0.040778	1.02867	0.598762	0.813096	1.17615	1.00351	0.691322	NM_001198195	AT1G31910	GHMP kinase family protein	---	NM_001198195	RefSeq	Arabidopsis thaliana phosphomevalonate kinase (AT1G31910) mRNA, complete cds.	100	100	23	23	FALSE	At.17280	cell culture| flower| inflorescence| leaf| root| seed| silique	chr1	+	11457126	11461825	NM_001198195	Q0WLP1	GO:0016126 // GO:0019745 // GO:0016310	sterol biosynthetic process // pentacyclic triterpenoid biosynthetic process // phosphorylation	inferred from reviewed computational analysis // inferred from reviewed computational analysis // inferred from electronic annotation	GO:0005737	cytoplasm	not recorded	GO:0005524 // GO:0000166 // GO:0016301 // GO:0016740	ATP binding // nucleotide binding // kinase activity // transferase activity	inferred from electronic annotation // inferred from electronic annotation // inferred from electronic annotation // inferred from electronic annotation	---	---	---	---	---	13346881	23	1	main
13346876	3.01601	3.08878	3.22545	2.89487	2.91357	2.63353	2.54993	2.84177	3.23053	2.88685	2.99556	2.94465	2.95073	3.01601	3.08878	3.22545	3.11008	2.81399	2.87408	2.94235	0.814455	0.0535493	0.0682737	1.04846	0.749552	1.09937	1.04628	1.28732	1.05074	NM_102926	NIP3;1	aquaporin NIP3-1	---	NM_102926	RefSeq	Arabidopsis thaliana aquaporin NIP3-1 (NIP3;1) mRNA, complete cds.	100	100	26	26	FALSE	At.51865	---	chr1	+	11450460	11451985	NM_102926	Q9C6T0	GO:0006810 // GO:0006810 // GO:0006833 // GO:0055085	transport // transport // water transport // transmembrane transport	inferred from electronic annotation // inferred from sequence or structural similarity // inferred from electronic annotation // inferred from electronic annotation	GO:0016020 // GO:0016020 // GO:0016021	membrane // membrane // integral to membrane	inferred from electronic annotation // inferred from sequence or structural similarity // inferred from electronic annotation	GO:0005215	transporter activity	inferred from electronic annotation	---	---	---	---	---	13346876	26	1	main
13346867	4.98022	4.6409	4.4796	5.08522	4.87276	5.22077	4.72989	4.93766	4.54739	4.59403	4.68586	4.60268	4.89037	4.98022	4.6409	4.4796	4.70024	5.05958	4.73831	4.62752	1.28284	0.115054	-0.110792	0.92608	0.395381	0.894218	1.06426	0.721898	0.840222	AT1G31880.1	BRX	protein BREVIS RADIX	---	AT1G31880.1	ENSEMBL	cdna:known chromosome:TAIR10:1:11445490:11450189:1 gene:AT1G31880 transcript:AT1G31880.1 description:DZC (Disease resistance/zinc finger/chromosome condensation-like region) domain containing protein	100	100	18	18	FALSE	At.40252	---	chr1	+	11445490	11450189	AT1G31880.1	Q17TI5	GO:0009734 // GO:0009736 // GO:0009737 // GO:0048364 // GO:0048527	auxin mediated signaling pathway // cytokinin mediated signaling pathway // response to abscisic acid stimulus // root development // lateral root development	inferred from mutant phenotype // inferred from mutant phenotype // inferred from mutant phenotype // inferred from mutant phenotype // inferred from mutant phenotype	GO:0005634 // GO:0005634 // GO:0005634 // GO:0005634 // GO:0005886 // GO:0016020	nucleus // nucleus // nucleus // nucleus // plasma membrane // membrane	inferred from direct assay // not recorded // --- // inferred from electronic annotation // inferred from electronic annotation // inferred from electronic annotation	GO:0015250 // GO:0042802	water channel activity // identical protein binding	inferred from sequence or structural similarity // inferred from physical interaction	---	---	Pfam	IPR013591	Brevis radix-like domain	13346867	18	1	main
13346856	4.9501	4.90103	4.63743	4.78673	4.89978	5.01757	4.91631	4.83644	5.06748	4.55291	5.04251	4.90811	5.14698	4.9501	4.90103	4.63743	4.82952	4.90136	4.94008	4.83451	1.05105	0.57479	-0.105563	0.929442	0.547823	0.83301	0.87244	0.884296	0.954806	AT1G31870.2	AT1G31870	hypothetical protein	---	AT1G31870.2	ENSEMBL	cdna:known chromosome:TAIR10:1:11436719:11440109:1 gene:AT1G31870 transcript:AT1G31870.2 description:unknown protein\x3b FUNCTIONS IN\x3a molecular_function unknown\x3b INVOLVED IN\x3a biological_process unknown\x3b LOCATED IN\x3a cytosol, nucleus\x3b EXPRESSED IN\x3a 25 plant structures\x3b EXPRESSED DURING\x3a 15 growth stages\x3b CONTAINS InterPro DOMAIN/s\x3a Protein of unknown f /.../n DUF2050, pre-mRNA-splicing factor (InterPro\x3aIPR018609)\x3b Has 13303 Blast hits to 9618 proteins in 489 species\x3a Archae - 8\x3b Bacteria - 444\x3b Metazoa - 7153\x3b Fungi - 2294\x3b Plants - 942\x3b Viruses - 128\x3b Other Eukaryotes - 2334 (source\x3a NCBI BLink).	100	100	26	26	FALSE	At.27855	cell culture| flower| inflorescence| root	chr1	+	11436719	11440109	AT1G31870.2	Q9C6S8	GO:0008150	biological_process	no biological data available	GO:0005634 // GO:0005634 // GO:0005829 // GO:0005634	nucleus // nucleus // cytosol // nucleus	inferred from direct assay // not recorded // inferred from direct assay // ---	GO:0003674	molecular_function	no biological data available	---	---	Pfam	IPR018609	Bud13	13346856	26	1	main
13346844	6.48687	6.447	6.32712	6.09223	6.48293	5.71094	6.18121	5.63532	5.95671	5.94793	6.11877	6.04807	6.24194	6.48687	6.447	6.32712	6.42033	6.09537	5.92441	6.03826	0.798318	0.227159	0.113843	1.08211	0.530478	0.920265	1.18503	1.35548	0.776573	NM_102922	AT1G31850	putative methyltransferase PMT20	---	NM_102922	RefSeq	Arabidopsis thaliana putative methyltransferase PMT20 (AT1G31850) mRNA, complete cds.	100	89	16	16	FALSE	At.22312	flower| root| seed| silique| vegetative tissue	chr1	+	11430222	11433699	NM_102922	Q9C6S7	GO:0032259	methylation	inferred from electronic annotation	GO:0005768 // GO:0005794 // GO:0005802 // GO:0000139 // GO:0005794 // GO:0016020 // GO:0016021	endosome // Golgi apparatus // trans-Golgi network // Golgi membrane // Golgi apparatus // membrane // integral to membrane	inferred from direct assay // inferred from direct assay // inferred from direct assay // inferred from electronic annotation // inferred from electronic annotation // inferred from electronic annotation // inferred from electronic annotation	GO:0008168 // GO:0016740	methyltransferase activity // transferase activity	inferred from electronic annotation // inferred from electronic annotation	---	---	---	---	---	13346844	18	1	main
13346838	2.34959	2.71622	2.97527	3.20334	2.73512	2.6033	2.59919	2.91764	2.73612	2.52236	2.74565	2.35595	2.59755	2.34959	2.71622	2.97527	2.68036	2.84725	2.75099	2.54132	1.12264	0.551619	-0.209665	0.864738	0.223748	1.19669	0.842088	0.770274	1.4211	NM_001198194	AT1G31840	pentatricopeptide (PPR) repeat-containing protein	---	NM_001198194	RefSeq	Arabidopsis thaliana pentatricopeptide (PPR) repeat-containing protein (AT1G31840) mRNA, complete cds.	100	83	19	19	FALSE	At.51864	---	chr1	+	11423906	11426714	NM_001198194	F4IAZ1	---	---	---	GO:0005739	mitochondrion	not recorded	---	---	---	---	---	---	---	---	13346838	23	1	main
13346822	8.08032	7.57305	8.04045	8.44418	7.86274	8.2114	8.02968	7.83439	8.01293	8.20463	8.2048	7.96167	8.28732	8.08032	7.57305	8.04045	7.89794	8.17277	7.959	8.1237	1.20986	0.306527	0.164702	1.12093	0.182746	1.38262	0.86634	0.926502	1.59593	NM_102914	CYP97A3	protein LUTEIN DEFICIENT 5	---	NM_102914	RefSeq	Arabidopsis thaliana cytochrome P450, family 97, subfamily A, polypeptide 3 (CYP97A3) mRNA, complete cds.	100	100	26	26	FALSE	At.71094	flower| inflorescence| root| silique| vegetative tissue	chr1	+	11396402	11399714	NM_102914	Q93VK5	GO:0000023 // GO:0006636 // GO:0006655 // GO:0015995 // GO:0016117 // GO:0016117 // GO:0016123 // GO:0019252 // GO:0019288 // GO:0043085 // GO:0055114 // GO:0016117	maltose metabolic process // unsaturated fatty acid biosynthetic process // phosphatidylglycerol biosynthetic process // chlorophyll biosynthetic process // carotenoid biosynthetic process // carotenoid biosynthetic process // xanthophyll biosynthetic process // starch biosynthetic process // isopentenyl diphosphate biosynthetic process, mevalonate-independent pathway // positive regulation of catalytic activity // oxidation-reduction process // carotenoid biosynthetic process	inferred from reviewed computational analysis // inferred from reviewed computational analysis // inferred from reviewed computational analysis // inferred from reviewed computational analysis // inferred from mutant phenotype // inferred from reviewed computational analysis // inferred from genetic interaction // inferred from reviewed computational analysis // inferred from reviewed computational analysis // inferred from reviewed computational analysis // inferred from electronic annotation // inferred from electronic annotation	GO:0009507 // GO:0009507 // GO:0009941 // GO:0009507 // GO:0009536 // GO:0016020 // GO:0031969	chloroplast // chloroplast // chloroplast envelope // chloroplast // plastid // membrane // chloroplast membrane	inferred from direct assay // not recorded // inferred from direct assay // inferred from electronic annotation // inferred from electronic annotation // inferred from electronic annotation // inferred from electronic annotation	GO:0005506 // GO:0009055 // GO:0010291 // GO:0016705 // GO:0019825 // GO:0020037 // GO:0004497 // GO:0016491 // GO:0046872	iron ion binding // electron carrier activity // carotene beta-ring hydroxylase activity // oxidoreductase activity, acting on paired donors, with incorporation or reduction of molecular oxygen // oxygen binding // heme binding // monooxygenase activity // oxidoreductase activity // metal ion binding	inferred from electronic annotation // inferred from electronic annotation // inferred from mutant phenotype // inferred from electronic annotation // inferred from sequence or structural similarity // inferred from electronic annotation // inferred from electronic annotation // inferred from electronic annotation // inferred from electronic annotation	---	---	---	---	---	13346822	26	1	main
13346810	8.23153	7.97906	8.0165	7.86514	8.11032	7.76516	8.07613	7.96257	8.0059	7.92546	8.11852	8.25529	7.94389	8.23153	7.97906	8.0165	8.0757	7.91354	8.01487	8.09976	0.893691	0.27789	0.0848893	1.06061	0.448914	1.02629	1.22064	1.18677	0.840779	AT1G31780.1	AT1G31780	hypothetical protein	---	AT1G31780.1	ENSEMBL	cdna:known chromosome:TAIR10:1:11391227:11394748:1 gene:AT1G31780 transcript:AT1G31780.1 description:CONTAINS InterPro DOMAIN/s\x3a Conserved oligomeric complex COG6 (InterPro\x3aIPR010490)\x3b Has 384 Blast hits to 379 proteins in 190 species\x3a Archae - 0\x3b Bacteria - 4\x3b Metazoa - 151\x3b Fungi - 156\x3b Plants - 42\x3b Viruses - 0\x3b Other Eukaryotes - 31 (source\x3a NCB /.../k).	100	100	29	29	FALSE	At.23773	flower| root| seed| silique	chr1	+	11391227	11394748	AT1G31780.1	Q6NMI3	GO:0006891 // GO:0006891 // GO:0006944	intra-Golgi vesicle-mediated transport // intra-Golgi vesicle-mediated transport // cellular membrane fusion	inferred from electronic annotation // inferred from reviewed computational analysis // inferred from reviewed computational analysis	GO:0005622 // GO:0005794 // GO:0005829 // GO:0005794 // GO:0017119	intracellular // Golgi apparatus // cytosol // Golgi apparatus // Golgi transport complex	inferred from electronic annotation // not recorded // inferred from direct assay // --- // inferred from electronic annotation	GO:0003674	molecular_function	no biological data available	---	---	Pfam	IPR010490	Conserved oligomeric Golgi complex subunit 6	13346810	29	1	main
13346807	1.25719	1.35944	1.39793	1.49884	1.3678	1.35861	1.48815	1.11598	1.27542	1.41291	1.53422	1.40291	1.48397	1.25719	1.35944	1.39793	1.33818	1.40842	1.29318	1.45001	1.04989	0.318959	0.156829	1.11483	0.246979	1.02704	0.854538	1.06186	1.20186	NM_001036046	AT1G31772	defensin-like protein 316	---	NM_001036046	RefSeq	Arabidopsis thaliana defensin-like protein 316 (AT1G31772) mRNA, complete cds.	100	100	24	24	FALSE	At.63176	---	chr1	+	11378940	11379414	NM_001036046	Q2V4J8	GO:0006952 // GO:0031640 // GO:0050832	defense response // killing of cells of other organism // defense response to fungus	inferred from electronic annotation // inferred from electronic annotation // inferred from electronic annotation	GO:0005576 // GO:0005576	extracellular region // extracellular region	not recorded // inferred from electronic annotation	---	---	---	---	---	---	---	---	13346807	24	1	main
13346794	9.49801	9.64282	9.567	9.42449	9.45045	9.14028	9.50929	9.29242	9.30692	9.22082	9.46558	9.39422	9.26869	9.49801	9.64282	9.567	9.56927	9.33841	9.36954	9.3602	0.852123	0.0988837	-0.00934067	0.993546	0.930694	0.948801	1.17228	1.16597	0.809365	NM_102908	AT1G31730	Adaptin family protein	---	NM_102908	RefSeq	Arabidopsis thaliana AP-4 complex subunit epsilon (AT1G31730) mRNA, complete cds.	100	100	32	32	FALSE	At.19687	bud| cell culture| floral meristem| flower| inflorescence| leaf| root| seed| silique	chr1	+	11359642	11364288	NM_102908	Q8L7A9	GO:0006007 // GO:0006487 // GO:0006886 // GO:0016192 // GO:0006810 // GO:0015031	glucose catabolic process // protein N-linked glycosylation // intracellular protein transport // vesicle-mediated transport // transport // protein transport	inferred from reviewed computational analysis // inferred from reviewed computational analysis // inferred from electronic annotation // inferred from electronic annotation // inferred from electronic annotation // inferred from electronic annotation	GO:0005829 // GO:0005886 // GO:0009506 // GO:0030117 // GO:0005794	cytosol // plasma membrane // plasmodesma // membrane coat // Golgi apparatus	inferred from direct assay // not recorded // inferred from direct assay // inferred from electronic annotation // inferred from electronic annotation	GO:0030276	clathrin binding	inferred from sequence or structural similarity	---	---	---	---	---	13346794	32	1	main
13346788	2.99568	3.59842	3.09455	3.03416	2.76092	3.00523	2.63786	3.19277	2.97635	2.89581	2.8005	2.67337	3.46165	2.99568	3.59842	3.09455	3.22955	2.93344	2.93566	2.78989	0.814443	0.223538	-0.145765	0.9039	0.448968	0.705214	0.723981	1.10984	0.974079	NM_102907	AT1G31720	hypothetical protein	---	NM_102907	RefSeq	Arabidopsis thaliana uncharacterized protein (AT1G31720) mRNA, complete cds.	100	100	23	23	FALSE	At.40284	---	chr1	+	11356102	11357081	NM_102907	A2RVU1	GO:0008150	biological_process	no biological data available	GO:0005575	cellular_component	no biological data available	---	---	---	---	---	---	---	---	13346788	23	1	main
13346781	8.03161	7.81676	8.09306	8.24146	7.95414	8.02379	8.15856	7.98007	7.93894	7.97705	8.18947	7.81972	7.65993	8.03161	7.81676	8.09306	7.98048	8.07313	8.02586	7.99541	1.06633	0.484607	-0.0304473	0.979117	0.821727	1.21108	1.29386	0.918213	0.936021	NM_102906	AT1G31710	putative copper amine oxidase	---	NM_102906	RefSeq	Arabidopsis thaliana putative copper amine oxidase (AT1G31710) mRNA, complete cds.	100	100	13	13	FALSE	At.40288	---	chr1	+	11349840	11355486	NM_102906	Q8GZ62	GO:0006569 // GO:0009308 // GO:0009611 // GO:0009684 // GO:0009805 // GO:0055114	tryptophan catabolic process // amine metabolic process // response to wounding // indoleacetic acid biosynthetic process // coumarin biosynthetic process // oxidation-reduction process	inferred from reviewed computational analysis // inferred from electronic annotation // inferred from reviewed computational analysis // inferred from reviewed computational analysis // inferred from reviewed computational analysis // inferred from electronic annotation	GO:0005576	extracellular region	not recorded	GO:0005507 // GO:0005507 // GO:0008131 // GO:0048038	copper ion binding // copper ion binding // primary amine oxidase activity // quinone binding	inferred from electronic annotation // inferred from sequence or structural similarity // inferred from electronic annotation // inferred from electronic annotation	---	---	---	---	---	13346781	13	1	main
13346775	6.94606	5.59462	7.15008	6.62196	6.64334	6.23517	7.00864	6.15596	6.16694	6.68161	6.85338	6.25079	6.84779	6.94606	5.59462	7.15008	6.56359	6.50015	6.44385	6.59526	0.956986	0.906242	0.151416	1.11066	0.674243	2.93926	1.07049	1.16058	2.74572	NM_102904	AT1G31690	putative copper amine oxidase	---	NM_102904	RefSeq	Arabidopsis thaliana putative copper amine oxidase (AT1G31690) mRNA, complete cds.	100	100	9	9	FALSE	At.51862	---	chr1	+	11343980	11347767	NM_102904	F4IAX0	GO:0009308 // GO:0055114	amine metabolic process // oxidation-reduction process	inferred from electronic annotation // inferred from electronic annotation	GO:0009507	chloroplast	not recorded	GO:0005507 // GO:0005507 // GO:0008131 // GO:0048038	copper ion binding // copper ion binding // primary amine oxidase activity // quinone binding	inferred from electronic annotation // inferred from sequence or structural similarity // inferred from electronic annotation // inferred from electronic annotation	---	---	---	---	---	13346775	9	1	main
13346767	2.74217	2.52713	2.34137	2.65984	3.06841	2.88458	2.32615	2.34752	2.60318	2.16426	2.70273	2.06985	2.30569	2.74217	2.52713	2.34137	2.53689	2.87094	2.42561	2.31228	1.26055	0.113595	-0.113333	0.92445	0.627957	0.879184	1.3533	0.733372	0.649661	NM_102902	AT1G31670	copper amine oxidase-like protein	---	NM_102902	RefSeq	Arabidopsis thaliana copper amine oxidase-like protein (AT1G31670) mRNA, complete cds.	100	100	16	16	FALSE	At.49932	silique	chr1	+	11337558	11341889	NM_102902	Q9C6V7	GO:0009308 // GO:0055114	amine metabolic process // oxidation-reduction process	inferred from electronic annotation // inferred from electronic annotation	GO:0005576	extracellular region	not recorded	GO:0005507 // GO:0005507 // GO:0008131 // GO:0048038 // GO:0016491 // GO:0046872	copper ion binding // copper ion binding // primary amine oxidase activity // quinone binding // oxidoreductase activity // metal ion binding	inferred from electronic annotation // inferred from sequence or structural similarity // inferred from electronic annotation // inferred from electronic annotation // inferred from electronic annotation // inferred from electronic annotation	---	---	---	---	---	13346767	16	1	main
13346762	2.01615	2.31545	1.81996	2.07881	1.93648	2.33658	2.07565	2.04128	2.20627	2.0878	2.07824	2.07358	1.92627	2.01615	2.31545	1.81996	2.05052	2.11729	2.10773	2.07987	1.04737	0.737297	-0.0278593	0.980875	0.610062	0.709319	1.06429	0.936515	0.666474	NM_102897	AT1G31620	hypothetical protein	---	NM_102897	RefSeq	Arabidopsis thaliana uncharacterized protein (AT1G31620) mRNA, complete cds.	100	100	24	24	FALSE	At.51859	---	chr1	+	11316941	11317894	NM_102897	Q9C6V2	GO:0008150	biological_process	no biological data available	GO:0005634	nucleus	not recorded	---	---	---	---	---	---	---	---	13346762	24	1	main
13346757	12.8965	12.7986	12.9191	13.1141	12.7349	13.0699	12.9497	13.1207	12.5731	13.2406	13.0939	12.7407	12.7687	12.8965	12.7986	12.9191	12.8714	12.973	12.8812	13.025	1.07298	0.462921	0.14386	1.10486	0.547957	1.08712	1.09261	1.02971	0.994973	NM_102895	ECS1	protein ECS1	---	NM_102895	RefSeq	Arabidopsis thaliana protein ECS1 (ECS1) mRNA, complete cds.	100	100	24	24	FALSE	At.23715	bud| leaf	chr1	+	11311169	11311989	NM_102895	Q39066	GO:0006952 // GO:0009409 // GO:0009697 // GO:0009814 // GO:0019684 // GO:0042742	defense response // response to cold // salicylic acid biosynthetic process // defense response, incompatible interaction // photosynthesis, light reaction // defense response to bacterium	inferred from expression pattern // inferred from reviewed computational analysis // inferred from reviewed computational analysis // inferred from reviewed computational analysis // inferred from reviewed computational analysis // inferred from reviewed computational analysis	GO:0005618 // GO:0005739	cell wall // mitochondrion	inferred from direct assay // not recorded	GO:0003674	molecular_function	no biological data available	---	---	---	---	---	13346757	24	1	main
13346753	1.52267	2.26906	1.39242	1.47173	1.65601	1.49857	1.63976	1.89238	1.48168	1.78191	1.55028	1.66729	1.28526	1.52267	2.26906	1.39242	1.72805	1.5421	1.67127	1.66649	0.879074	0.541708	-0.00477867	0.996693	0.973851	0.544634	1.17887	1.1338	0.461995	NM_102890	AT1G31510	F-box associated ubiquitination effector family protein	---	NM_102890	RefSeq	Arabidopsis thaliana F-box associated ubiquitination effector family protein (AT1G31510) mRNA, complete cds.	100	100	20	20	FALSE	At.51857	---	chr1	+	11277417	11278462	NM_102890	Q9C6U5	GO:0008150	biological_process	no biological data available	GO:0005634	nucleus	not recorded	---	---	---	---	---	---	---	---	13346753	20	1	main
13346750	3.5809	3.8825	3.48955	3.7809	3.79237	3.76195	3.9093	4.59694	4.0855	3.55262	3.94129	4.51192	4.09341	3.5809	3.8825	3.48955	3.65098	3.77841	4.19725	4.00194	1.09234	0.344764	-0.195304	0.873389	0.603198	0.761571	0.701004	0.799556	1.0864	NM_102888	AT1G31490	HXXXD-type acyl-transferase-like protein	---	NM_102888	RefSeq	Arabidopsis thaliana HXXXD-type acyl-transferase-like protein (AT1G31490) mRNA, complete cds.	100	100	25	25	FALSE	At.40331	floral meristem| root	chr1	+	11271744	11273075	NM_102888	Q9C564	GO:0009308 // GO:0055114	amine metabolic process // oxidation-reduction process	inferred from electronic annotation // inferred from electronic annotation	GO:0005737 // GO:0009507	cytoplasm // chloroplast	not recorded // inferred from direct assay	GO:0005507 // GO:0008131 // GO:0016740 // GO:0016747 // GO:0048038 // GO:0016740	copper ion binding // primary amine oxidase activity // transferase activity // transferase activity, transferring acyl groups other than amino-acyl groups // quinone binding // transferase activity	inferred from electronic annotation // inferred from electronic annotation // inferred from sequence or structural similarity // inferred from electronic annotation // inferred from electronic annotation // inferred from electronic annotation	---	---	---	---	---	13346750	25	1	main
13346726	6.16209	6.27222	6.00514	5.94707	6.30701	6.20228	6.4565	6.93388	6.1122	6.2774	6.47902	6.20329	6.60842	6.16209	6.27222	6.00514	6.14648	6.15212	6.50086	6.31991	1.00392	0.967986	-0.180953	0.88212	0.512544	0.831	0.733908	0.87868	1.13229	NM_102887	SGR2	protein shoot gravitropism 2 (SGR2)	---	NM_102887	RefSeq	Arabidopsis thaliana protein shoot gravitropism 2 (SGR2) (SGR2) mRNA, complete cds.	100	100	42	42	FALSE	At.27398	---	chr1	+	11265880	11271701	NM_102887	Q8W5R2	GO:0009590 // GO:0009630 // GO:0009660 // GO:0009959	detection of gravity // gravitropism // amyloplast organization // negative gravitropism	inferred from mutant phenotype // inferred from mutant phenotype // inferred from mutant phenotype // inferred from mutant phenotype	GO:0005737 // GO:0005773 // GO:0009506 // GO:0009705	cytoplasm // vacuole // plasmodesma // plant-type vacuole membrane	not recorded // inferred from direct assay // inferred from direct assay // inferred from direct assay	GO:0008970 // GO:0046872	phosphatidylcholine 1-acylhydrolase activity // metal ion binding	inferred from sequence or structural similarity // inferred from electronic annotation	---	---	---	---	---	13346726	42	1	main
13346708	8.9071	8.89475	8.74044	9.18915	8.91512	8.98692	8.89456	9.28266	8.9494	8.84884	9.39591	8.92263	9.22577	8.9071	8.89475	8.74044	8.84743	9.0304	9.04221	9.05579	1.13522	0.135314	0.013583	1.00946	0.95152	0.898564	0.801811	0.889222	1.12067	NM_001198193	FEI1	leucine-rich repeat receptor kinase	---	NM_001198193	RefSeq	Arabidopsis thaliana leucine-rich repeat protein kinase-like protein (FEI1) mRNA, complete cds.	100	100	15	15	FALSE	At.27683	bud| flower| inflorescence| seed| silique| vegetative tissue	chr1	+	11249600	11253915	NM_001198193	C0LGF4	GO:0000271 // GO:0000272 // GO:0005982 // GO:0006468 // GO:0006468 // GO:0007169 // GO:0009664 // GO:0009664 // GO:0009825 // GO:0009826 // GO:0009832 // GO:0009932 // GO:0010817 // GO:0016049 // GO:0019761 // GO:0030243 // GO:0043481 // GO:0046777 // GO:0048767 // GO:0071555 // GO:0016310	polysaccharide biosynthetic process // polysaccharide catabolic process // starch metabolic process // protein phosphorylation // protein phosphorylation // transmembrane receptor protein tyrosine kinase signaling pathway // plant-type cell wall organization // plant-type cell wall organization // multidimensional cell growth // unidimensional cell growth // plant-type cell wall biogenesis // cell tip growth // regulation of hormone levels // cell growth // glucosinolate biosynthetic process // cellulose metabolic process // anthocyanin accumulation in tissues in response to UV light // protein autophosphorylation // root hair elongation // cell wall organization // phosphorylation	inferred from reviewed computational analysis // inferred from reviewed computational analysis // inferred from reviewed computational analysis // inferred from electronic annotation // inferred from sequence or structural similarity // inferred from sequence or structural similarity // inferred from mutant phenotype // inferred from reviewed computational analysis // inferred from reviewed computational analysis // inferred from mutant phenotype // inferred from reviewed computational analysis // inferred from reviewed computational analysis // inferred from reviewed computational analysis // inferred from reviewed computational analysis // inferred from reviewed computational analysis // inferred from reviewed computational analysis // inferred from reviewed computational analysis // inferred from reviewed computational analysis // inferred from reviewed computational analysis // inferred from reviewed computational analysis // inferred from electronic annotation	GO:0005886 // GO:0005886 // GO:0016020 // GO:0016021	plasma membrane // plasma membrane // membrane // integral to membrane	not recorded // inferred from electronic annotation // inferred from electronic annotation // inferred from electronic annotation	GO:0004672 // GO:0004674 // GO:0004674 // GO:0004713 // GO:0005524 // GO:0005524 // GO:0016301 // GO:0016772 // GO:0000166 // GO:0016301 // GO:0016740	protein kinase activity // protein serine/threonine kinase activity // protein serine/threonine kinase activity // protein tyrosine kinase activity // ATP binding // ATP binding // kinase activity // transferase activity, transferring phosphorus-containing groups // nucleotide binding // kinase activity // transferase activity	inferred from electronic annotation // inferred from electronic annotation // inferred from sequence or structural similarity // inferred from electronic annotation // inferred from electronic annotation // inferred from sequence or structural similarity // inferred from mutant phenotype // inferred from electronic annotation // inferred from electronic annotation // inferred from electronic annotation // inferred from electronic annotation	---	---	---	---	---	13346708	15	1	main
13346684	6.12719	5.96856	5.61503	5.86765	5.97109	5.89987	5.94896	5.88974	6.19209	5.80743	6.03155	5.89537	5.94183	6.12719	5.96856	5.61503	5.90359	5.91287	6.01026	5.91145	1.00645	0.954982	-0.0988137	0.933801	0.431881	0.782668	1.1371	0.927816	0.6883	NM_102875	RECQL2	mediator of RNA polymerase II transcription subunit 34	---	NM_102875	RefSeq	Arabidopsis thaliana ATP-dependent DNA helicase Q-like 2 (RECQL2) mRNA, complete cds.	100	100	44	44	FALSE	At.40359	flower| vegetative tissue	chr1	+	11232333	11237530	NM_102875	Q9FT73	GO:0000278 // GO:0006281 // GO:0006310 // GO:0006396 // GO:0010413 // GO:0045492 // GO:0006260 // GO:0006281 // GO:0006310 // GO:0006351 // GO:0006355 // GO:0044237	mitotic cell cycle // DNA repair // DNA recombination // RNA processing // glucuronoxylan metabolic process // xylan biosynthetic process // DNA replication // DNA repair // DNA recombination // transcription, DNA-dependent // regulation of transcription, DNA-dependent // cellular metabolic process	inferred from reviewed computational analysis // inferred by curator // inferred by curator // inferred from reviewed computational analysis // inferred from reviewed computational analysis // inferred from reviewed computational analysis // inferred from electronic annotation // inferred from electronic annotation // inferred from electronic annotation // inferred from electronic annotation // inferred from electronic annotation // inferred from electronic annotation	GO:0005634 // GO:0016592 // GO:0005622 // GO:0005634	nucleus // mediator complex // intracellular // nucleus	not recorded // inferred from direct assay // inferred from electronic annotation // inferred from electronic annotation	GO:0003676 // GO:0004386 // GO:0005515 // GO:0005524 // GO:0008026 // GO:0008026 // GO:0009378 // GO:0043138 // GO:0043140 // GO:0000166 // GO:0003677 // GO:0003824 // GO:0016787 // GO:0046872	nucleic acid binding // helicase activity // protein binding // ATP binding // ATP-dependent helicase activity // ATP-dependent helicase activity // four-way junction helicase activity // 3'-5' DNA helicase activity // ATP-dependent 3'-5' DNA helicase activity // nucleotide binding // DNA binding // catalytic activity // hydrolase activity // metal ion binding	inferred from electronic annotation // inferred from electronic annotation // inferred from physical interaction // inferred from electronic annotation // inferred from electronic annotation // inferred from sequence or structural similarity // inferred from direct assay // inferred from direct assay // inferred from electronic annotation // inferred from electronic annotation // inferred from electronic annotation // inferred from electronic annotation // inferred from electronic annotation // inferred from electronic annotation	---	---	---	---	---	13346684	44	1	main
13346679	5.54897	5.57355	5.34044	5.46025	5.40471	5.80686	5.93299	5.09247	5.51075	5.88986	5.50252	5.62937	5.60848	5.54897	5.57355	5.34044	5.48766	5.55727	5.51207	5.67392	1.04944	0.658226	0.161847	1.11872	0.578603	0.850795	0.959595	1.06601	0.88662	NM_102870	LBD4	LOB domain-containing protein 4	---	NM_102870	RefSeq	Arabidopsis thaliana LOB domain-containing protein 4 (LBD4) mRNA, complete cds.	100	100	24	24	FALSE	At.49931	flower	chr1	+	11213017	11214382	NM_102870	Q9SHE9	GO:0009855 // GO:0009944 // GO:0010014 // GO:0010075 // GO:0008150	determination of bilateral symmetry // polarity specification of adaxial/abaxial axis // meristem initiation // regulation of meristem growth // biological_process	inferred from reviewed computational analysis // inferred from reviewed computational analysis // inferred from reviewed computational analysis // inferred from reviewed computational analysis // no biological data available	GO:0005634	nucleus	not recorded	---	---	---	---	---	---	---	---	13346679	24	1	main
13346665	6.52884	6.02887	6.37206	6.58821	6.26477	6.68019	6.58155	6.90477	6.54088	6.6562	6.64373	6.67459	6.62973	6.52884	6.02887	6.37206	6.30992	6.51105	6.67573	6.65817	1.1496	0.358578	-0.0175593	0.987903	0.886491	1.26856	0.932461	0.859345	1.36045	NM_001036044	AT1G31300	TRAM, LAG1 and CLN8 (TLC) lipid-sensing domain containing protein	---	NM_001036044	RefSeq	Arabidopsis thaliana TRAM, LAG1 and CLN8 (TLC) lipid-sensing domain containing protein (AT1G31300) mRNA, complete cds.	100	100	21	21	FALSE	At.20227	bud| flower| inflorescence| root| silique	chr1	+	11193635	11196312	NM_001036044	B9DGS4	GO:0008150	biological_process	no biological data available	GO:0016021 // GO:0016020	integral to membrane // membrane	inferred from electronic annotation // inferred from electronic annotation	---	---	---	---	---	---	---	---	13346665	21	1	main
13346661	2.27527	2.26016	2.38267	2.68301	2.84829	2.66394	2.3945	2.49789	1.98531	3.10955	2.69223	3.0937	3.47257	2.27527	2.26016	2.38267	2.30603	2.73175	2.29256	2.96516	1.34324	0.00371324	0.672599	1.59394	0.0317209	1.08863	0.436088	1.18664	2.49635	NM_102867	AGO3	protein ARGONAUTE 3	---	NM_102867	RefSeq	Arabidopsis thaliana protein ARGONAUTE 3 (AGO3) mRNA, complete cds.	100	100	18	18	FALSE	At.51183	seed	chr1	+	11188293	11192317	NM_102867	Q9SHF2	GO:0006351 // GO:0006355 // GO:0006417 // GO:0006952 // GO:0031047	transcription, DNA-dependent // regulation of transcription, DNA-dependent // regulation of translation // defense response // gene silencing by RNA	inferred from electronic annotation // inferred from electronic annotation // inferred from electronic annotation // inferred from electronic annotation // inferred from electronic annotation	GO:0005737 // GO:0030529	cytoplasm // ribonucleoprotein complex	not recorded // inferred from electronic annotation	GO:0003676 // GO:0003723	nucleic acid binding // RNA binding	inferred from electronic annotation // inferred from electronic annotation	---	---	---	---	---	13346661	18	1	main
13346655	5.3859	5.68278	5.26641	6.6118	5.27681	5.98699	5.56282	6.84685	5.52144	6.5716	6.54919	5.25889	5.71052	5.3859	5.68278	5.26641	5.44503	5.95853	5.97704	6.12656	1.42751	0.273629	0.149519	1.1092	0.819712	0.749309	0.79851	0.777017	0.938384	NM_102866	AGO2	Argonaute family protein	---	NM_102866	RefSeq	Arabidopsis thaliana Argonaute family protein (AGO2) mRNA, complete cds.	100	100	19	19	FALSE	At.40380	flower| leaf| seed	chr1	+	11181711	11185344	NM_102866	Q9SHF3	GO:0042742 // GO:0051607 // GO:0006351 // GO:0006355 // GO:0006417 // GO:0006952 // GO:0031047	defense response to bacterium // defense response to virus // transcription, DNA-dependent // regulation of transcription, DNA-dependent // regulation of translation // defense response // gene silencing by RNA	inferred from mutant phenotype // inferred from mutant phenotype // inferred from electronic annotation // inferred from electronic annotation // inferred from electronic annotation // inferred from electronic annotation // inferred from electronic annotation	GO:0005737 // GO:0030529	cytoplasm // ribonucleoprotein complex	not recorded // inferred from electronic annotation	GO:0005515 // GO:0035197 // GO:0003676 // GO:0003723	protein binding // siRNA binding // nucleic acid binding // RNA binding	inferred from physical interaction // inferred from direct assay // inferred from electronic annotation // inferred from electronic annotation	---	---	---	---	---	13346655	19	1	main
13346652	1.98857	2.05496	2.29729	1.96842	1.66271	1.97796	1.95678	1.75942	2.36956	2.3781	1.79201	1.9509	2.01223	1.98857	2.05496	2.29729	2.11361	1.8697	2.02859	2.04034	0.844452	0.155789	0.0117467	1.00818	0.964898	1.1829	0.98373	1.19388	1.20247	NM_102865	AT1G31270	hypothetical protein	---	NM_102865	RefSeq	Arabidopsis thaliana uncharacterized protein (AT1G31270) mRNA, complete cds.	100	100	24	24	FALSE	At.51852	---	chr1	+	11178349	11178658	NM_102865	F4I9B6	GO:0008150	biological_process	no biological data available	GO:0005739	mitochondrion	not recorded	---	---	---	---	---	---	---	---	13346652	24	1	main
13346649	5.70589	5.58814	4.92478	5.69809	5.69101	5.33673	5.56641	5.86294	5.60558	5.4182	5.50748	5.31433	5.28297	5.70589	5.58814	4.92478	5.40627	5.57528	5.67831	5.41334	1.12428	0.566419	-0.264973	0.832215	0.0709801	0.631405	1.34064	0.740217	0.470974	NM_202672	AT3G47965	hypothetical protein	---	NM_202672	RefSeq	Arabidopsis thaliana uncharacterized protein (AT3G47965) mRNA, complete cds.	76	100	19	25	FALSE	At.28702	---	chr1	+	11171225	11171835	NM_202672	Q9ASY5	GO:0008150	biological_process	no biological data available	GO:0005575	cellular_component	no biological data available	GO:0003674	molecular_function	no biological data available	---	---	---	---	---	13346649	25	3	main
13346641	5.86039	5.57645	5.85375	5.98254	5.93782	5.80333	5.70456	5.81331	5.70812	5.99455	6.02436	5.47253	5.61774	5.86039	5.57645	5.85375	5.76353	5.90789	5.742	5.83048	1.10524	0.252109	0.088486	1.06325	0.653478	1.21193	1.18316	0.962009	1.02431	NM_102860	AT1G31220	phosphoribosylglycinamide formyltransferase	---	NM_102860	RefSeq	Arabidopsis thaliana phosphoribosylglycinamide formyltransferase (AT1G31220) mRNA, complete cds.	100	100	25	25	FALSE	At.48251	flower| silique	chr1	+	11156802	11158683	NM_102860	P52422	GO:0006189 // GO:0009058 // GO:0009058 // GO:0009152 // GO:0009152 // GO:0006164 // GO:0032259	'de novo' IMP biosynthetic process // biosynthetic process // biosynthetic process // purine ribonucleotide biosynthetic process // purine ribonucleotide biosynthetic process // purine nucleotide biosynthetic process // methylation	inferred from electronic annotation // inferred from electronic annotation // inferred from sequence or structural similarity // inferred from genetic interaction // inferred from sequence or structural similarity // inferred from electronic annotation // inferred from electronic annotation	GO:0009507 // GO:0009507 // GO:0009507 // GO:0009536	chloroplast // chloroplast // chloroplast // plastid	inferred from direct assay // not recorded // inferred from electronic annotation // inferred from electronic annotation	GO:0004644 // GO:0004644 // GO:0008168 // GO:0008864 // GO:0016742 // GO:0016742 // GO:0016740	phosphoribosylglycinamide formyltransferase activity // phosphoribosylglycinamide formyltransferase activity // methyltransferase activity // formyltetrahydrofolate deformylase activity // hydroxymethyl-, formyl- and related transferase activity // hydroxymethyl-, formyl- and related transferase activity // transferase activity	inferred from electronic annotation // inferred from genetic interaction // inferred from electronic annotation // inferred from sequence or structural similarity // inferred from electronic annotation // inferred from sequence or structural similarity // inferred from electronic annotation	---	---	---	---	---	13346641	25	1	main
13346629	6.53342	6.05017	6.39077	6.40094	6.33128	6.11467	6.16492	6.30187	6.47195	6.18405	6.3031	6.11728	6.05361	6.53342	6.05017	6.39077	6.32478	6.2823	6.31291	6.20147	0.970979	0.812011	-0.111438	0.925665	0.344741	1.26629	1.39456	0.953331	0.908019	NM_102857	IMPL1	myo-inositol monophosphatase like 1	---	NM_102857	RefSeq	Arabidopsis thaliana myo-inositol monophosphatase like 1 (IMPL1) mRNA, complete cds.	100	100	30	30	FALSE	At.19295	flower| seed| silique| vegetative tissue	chr1	+	11144772	11146930	NM_102857	Q94F00	GO:0000023 // GO:0006790 // GO:0019243 // GO:0019252 // GO:0046854 // GO:0006021	maltose metabolic process // sulfur compound metabolic process // methylglyoxal catabolic process to D-lactate // starch biosynthetic process // phosphatidylinositol phosphorylation // inositol biosynthetic process	inferred from reviewed computational analysis // inferred from sequence or structural similarity // inferred from reviewed computational analysis // inferred from reviewed computational analysis // inferred from electronic annotation // inferred from electronic annotation	GO:0005829 // GO:0009507 // GO:0009507 // GO:0009570 // GO:0009507 // GO:0009536 // GO:0009570	cytosol // chloroplast // chloroplast // chloroplast stroma // chloroplast // plastid // chloroplast stroma	inferred from direct assay // inferred from direct assay // not recorded // inferred from direct assay // inferred from electronic annotation // inferred from electronic annotation // inferred from electronic annotation	GO:0008441 // GO:0008934 // GO:0008934 // GO:0016787 // GO:0046872 // GO:0052832 // GO:0052833 // GO:0052834	3'(2'),5'-bisphosphate nucleotidase activity // inositol monophosphate 1-phosphatase activity // inositol monophosphate 1-phosphatase activity // hydrolase activity // metal ion binding // inositol monophosphate 3-phosphatase activity // inositol monophosphate 4-phosphatase activity // inositol monophosphate phosphatase activity	inferred from sequence or structural similarity // inferred from direct assay // inferred from electronic annotation // inferred from electronic annotation // inferred from electronic annotation // inferred from electronic annotation // inferred from electronic annotation // inferred from electronic annotation	---	---	---	---	---	13346629	30	1	main
13346625	4.61244	4.85727	4.24673	4.16818	4.14694	4.63381	4.6293	4.93886	4.6109	4.63648	4.43602	4.46491	4.41665	4.61244	4.85727	4.24673	4.57215	4.31631	4.72635	4.51247	0.8375	0.34316	-0.213885	0.862212	0.158134	0.65495	1.14535	1.02951	0.571832	NM_148499	AT1G31175	hypothetical protein	---	NM_148499	RefSeq	Arabidopsis thaliana uncharacterized protein (AT1G31175) mRNA, complete cds.	100	100	20	20	FALSE	At.65944	leaf	chr1	+	11140549	11142630	NM_148499	Q9SA13	GO:0008150	biological_process	no biological data available	GO:0005634	nucleus	not recorded	---	---	---	---	---	---	---	---	13346625	20	1	main
13346623	6.23005	5.59696	6.26478	3.69073	6.06826	3.46204	6.16924	3.47199	6.57911	3.56661	3.97843	6.80456	7.42442	6.23005	5.59696	6.26478	6.0306	4.40701	5.40678	4.7832	0.324527	0.132423	-0.623581	0.649058	0.680968	1.58867	0.436977	2.00001	3.6356	---	---	---	---	ath-MIR167d	miRBase Micro RNA Database	MI0000975 Arabidopsis thaliana miR167d stem-loop	100	36	8	8	FALSE	---	---	chr1	+	11137365	11138969	AK119038	Q8GW73	---	---	---	---	---	---	---	---	---	---	---	---	---	---	13346623	22	1	main
13346613	5.28864	5.43145	5.40659	5.35947	5.14305	5.56436	5.5082	5.64694	5.45669	5.4371	5.75691	5.60237	5.31323	5.28864	5.43145	5.40659	5.37556	5.35563	5.53727	5.59879	0.98628	0.885021	0.061519	1.04356	0.60075	0.982913	0.983101	1.05808	0.999808	NM_001198192	SRX	sulfiredoxin	---	NM_001198192	RefSeq	Arabidopsis thaliana sulfiredoxin (SRX) mRNA, complete cds.	100	79	19	19	FALSE	At.40405	---	chr1	+	11133410	11134844	NM_001198192	Q8GY89	GO:0006979 // GO:0055114	response to oxidative stress // oxidation-reduction process	inferred from direct assay // inferred from electronic annotation	GO:0005739 // GO:0009507 // GO:0009507 // GO:0005739 // GO:0009507 // GO:0009536	mitochondrion // chloroplast // chloroplast // mitochondrion // chloroplast // plastid	inferred from direct assay // inferred from direct assay // not recorded // inferred from electronic annotation // inferred from electronic annotation // inferred from electronic annotation	GO:0003677 // GO:0003677 // GO:0016667 // GO:0032542 // GO:0000166 // GO:0005524 // GO:0016209 // GO:0016491	DNA binding // DNA binding // oxidoreductase activity, acting on a sulfur group of donors // sulfiredoxin activity // nucleotide binding // ATP binding // antioxidant activity // oxidoreductase activity	inferred from electronic annotation // inferred from sequence or structural similarity // inferred from direct assay // inferred from electronic annotation // inferred from electronic annotation // inferred from electronic annotation // inferred from electronic annotation // inferred from electronic annotation	---	---	---	---	---	13346613	24	1	main
13346608	6.10538	6.09997	5.66565	6.05175	5.97848	6.24851	5.85595	5.69871	5.61626	5.94731	6.08987	6.16722	6.01293	6.10538	6.09997	5.66565	5.957	6.09292	5.72364	6.06813	1.09879	0.460158	0.344495	1.26971	0.0224952	0.740039	1.06617	1.15555	0.694107	NM_102853	AT1G31150	hypothetical protein	---	NM_102853	RefSeq	Arabidopsis thaliana uncharacterized protein (AT1G31150) mRNA, complete cds.	100	100	21	21	FALSE	At.11080	floral meristem| flower| leaf| silique	chr1	+	11120097	11122587	NM_102853	Q9SA08	GO:0006355 // GO:0007020	regulation of transcription, DNA-dependent // microtubule nucleation	inferred from electronic annotation // inferred from reviewed computational analysis	GO:0005634 // GO:0005634	nucleus // nucleus	inferred from electronic annotation // not recorded	GO:0003700	sequence-specific DNA binding transcription factor activity	inferred from electronic annotation	---	---	---	---	---	13346608	21	1	main
13346600	2.0553	1.95765	2.00451	1.80087	2.05939	1.64098	1.97267	1.67285	2.33928	1.88869	1.8728	1.92297	1.8926	2.0553	1.95765	2.00451	2.00582	1.83374	1.99493	1.89482	0.887564	0.241034	-0.100109	0.932963	0.631813	1.03301	1.11938	1.05115	0.922845	NM_102852	GOA	MADS-box protein GORDITA	---	NM_102852	RefSeq	Arabidopsis thaliana protein GORDITA (GOA) mRNA, complete cds.	100	100	23	23	FALSE	At.40413	---	chr1	+	11117993	11119785	NM_102852	Q7X9H3	GO:0006355 // GO:0010154 // GO:0048510 // GO:0048530 // GO:0080060 // GO:0006351	regulation of transcription, DNA-dependent // fruit development // regulation of timing of transition from vegetative to reproductive phase // fruit morphogenesis // integument development // transcription, DNA-dependent	inferred from electronic annotation // inferred from mutant phenotype // inferred from mutant phenotype // inferred from mutant phenotype // inferred from mutant phenotype // inferred from electronic annotation	GO:0005634 // GO:0005634	nucleus // nucleus	inferred from electronic annotation // not recorded	GO:0003677 // GO:0003677 // GO:0003700 // GO:0003700 // GO:0005515 // GO:0046983	DNA binding // DNA binding // sequence-specific DNA binding transcription factor activity // sequence-specific DNA binding transcription factor activity // protein binding // protein dimerization activity	inferred from electronic annotation // inferred from sequence or structural similarity // inferred from electronic annotation // inferred from sequence or structural similarity // inferred from physical interaction // inferred from electronic annotation	---	---	---	---	---	13346600	23	1	main
13346598	4.06568	4.10094	3.92826	3.9588	4.20658	4.07684	3.57544	3.70565	3.8962	4.20986	3.76789	3.84479	3.47327	4.06568	4.10094	3.92826	4.03163	4.08074	3.72576	3.94084	1.03463	0.609852	0.215084	1.16077	0.262614	0.887197	1.50776	1.12192	0.588419	NM_118771	AT4G26380	cysteine/histidine-rich C1 domain-containing protein	---	NM_118771	RefSeq	Arabidopsis thaliana cysteine/histidine-rich C1 domain-containing protein (AT4G26380) mRNA, complete cds.	100	100	23	23	FALSE	At.54519	---	chr1	+	11104113	11104186	NM_118771	O65596	GO:0035556 // GO:0055114	intracellular signal transduction // oxidation-reduction process	inferred from electronic annotation // inferred from electronic annotation	GO:0005634	nucleus	not recorded	GO:0008270 // GO:0047134 // GO:0046872	zinc ion binding // protein-disulfide reductase activity // metal ion binding	inferred from electronic annotation // inferred from electronic annotation // inferred from electronic annotation	---	---	---	---	---	13346598	23	3	main
13346595	2.42391	2.59217	2.38392	2.05934	2.16086	2.50493	2.4679	2.84399	2.37512	2.04135	2.72654	2.43061	2.50592	2.42391	2.59217	2.38392	2.46667	2.24171	2.56234	2.3995	0.85562	0.206021	-0.162838	0.893266	0.542288	0.865589	0.944739	1.044	0.91622	NM_102848	AT1G31090	F-box domain-containing protein	---	NM_102848	RefSeq	Arabidopsis thaliana F-box domain-containing protein (AT1G31090) mRNA, complete cds.	100	100	11	11	FALSE	At.51849	---	chr1	+	11094407	11095649	NM_102848	Q9SA03	---	---	---	GO:0005634	nucleus	not recorded	---	---	---	---	---	---	---	---	13346595	11	1	main
13346593	1.99283	2.40489	1.8428	1.59219	1.88659	2.01329	1.97267	2.56008	2.40489	1.83924	1.61009	2.01463	1.585	1.99283	2.40489	1.8428	2.08018	1.83069	2.31255	1.82132	0.841196	0.299086	-0.491227	0.71142	0.0806122	0.677321	1.32669	0.845724	0.510534	NM_102847	AT1G31080	F-box family protein	---	NM_102847	RefSeq	Arabidopsis thaliana F-box domain-containing protein (AT1G31080) mRNA, complete cds.	100	100	11	11	FALSE	At.51848	---	chr1	+	11091832	11092899	NM_102847	Q9SA02	GO:0008150	biological_process	no biological data available	GO:0005634	nucleus	not recorded	---	---	---	---	---	---	---	---	13346593	11	1	main
13346576	7.03218	6.96019	6.93825	6.87037	7.09341	7.03039	6.8113	6.72131	6.70903	6.89112	7.0972	6.69496	7.22535	7.03218	6.96019	6.93825	6.97687	6.99806	6.74721	6.89443	1.01479	0.78381	0.147216	1.10743	0.288968	0.984905	0.874679	1.09129	1.12602	NM_102846	GlcNA.1UT1	N-acetylglucosamine-1-phosphate uridylyltransferase 1	---	NM_102846	RefSeq	Arabidopsis thaliana N-acetylglucosamine-1-phosphate uridylyltransferase 1 (GlcNA.1UT1) mRNA, complete cds.	100	91	21	21	FALSE	At.15935	floral meristem| root	chr1	+	11084859	11088563	NM_102846	Q940S3	GO:0006047 // GO:0008152 // GO:0019276 // GO:0006048	UDP-N-acetylglucosamine metabolic process // metabolic process // UDP-N-acetylgalactosamine metabolic process // UDP-N-acetylglucosamine biosynthetic process	inferred from direct assay // inferred from electronic annotation // inferred from direct assay // inferred from electronic annotation	GO:0005737 // GO:0005829 // GO:0005886 // GO:0005737	cytoplasm // cytosol // plasma membrane // cytoplasm	not recorded // inferred from direct assay // inferred from direct assay // inferred from electronic annotation	GO:0003977 // GO:0016779 // GO:0052630 // GO:0003977 // GO:0016740	UDP-N-acetylglucosamine diphosphorylase activity // nucleotidyltransferase activity // UDP-N-acetylgalactosamine diphosphorylase activity // UDP-N-acetylglucosamine diphosphorylase activity // transferase activity	inferred from direct assay // inferred from electronic annotation // inferred from direct assay // inferred from electronic annotation // inferred from electronic annotation	---	---	---	---	---	13346576	23	1	main
13346567	4.19884	3.55822	4.004	3.61117	3.85021	3.89604	3.74392	3.91759	4.10034	3.80142	3.62864	4.58508	4.0525	4.19884	3.55822	4.004	3.92035	3.78581	3.92062	4.00505	0.910957	0.555079	0.0844273	1.06027	0.799931	1.36205	1.10676	1.1639	1.23066	NM_102840	TO2	thioredoxin O2	---	NM_102840	RefSeq	Arabidopsis thaliana thioredoxin O2 (TO2) mRNA, complete cds.	100	100	19	19	FALSE	At.15934	flower| seed	chr1	+	11057105	11058867	NM_102840	Q93VQ9	GO:0006662 // GO:0045454 // GO:0055114	glycerol ether metabolic process // cell redox homeostasis // oxidation-reduction process	inferred from electronic annotation // inferred from electronic annotation // inferred from electronic annotation	GO:0005739 // GO:0005739	mitochondrion // mitochondrion	not recorded // inferred from electronic annotation	GO:0009055 // GO:0015035 // GO:0016671	electron carrier activity // protein disulfide oxidoreductase activity // oxidoreductase activity, acting on a sulfur group of donors, disulfide as acceptor	inferred from electronic annotation // inferred from electronic annotation // inferred from direct assay	---	---	---	---	---	13346567	19	1	main
13346564	3.00086	3.04594	2.90015	3.02513	2.7926	3.19295	2.5679	3.08543	3.4316	2.86482	2.986	3.56835	2.86464	3.00086	3.04594	2.90015	2.98232	3.00356	3.02831	3.13972	1.01484	0.87209	0.111412	1.08029	0.753956	0.903885	1.09902	1.06449	0.822444	NM_102837	AT1G30990	ligand-binding bet-v-1 domain-containing protein	---	NM_102837	RefSeq	Arabidopsis thaliana ligand-binding bet-v-1 domain-containing protein (AT1G30990) mRNA, complete cds.	100	100	13	13	FALSE	At.51846	---	chr1	+	11052130	11053063	NM_102837	Q9FYJ0	GO:0006952 // GO:0009607	defense response // response to biotic stimulus	inferred from electronic annotation // inferred from electronic annotation	GO:0005634	nucleus	not recorded	---	---	---	---	---	---	---	---	13346564	13	1	main
13346560	1.64286	1.20339	1.99707	1.13045	1.15392	1.37128	1.89434	1.33041	1.27912	2.04456	1.07749	1.28924	2.11485	1.64286	1.20339	1.99707	1.61444	1.21855	1.50129	1.47043	0.760022	0.17723	-0.030859	0.978837	0.934638	1.73349	0.720967	1.28791	2.4044	NM_001123922	AT1G30974	plant thionin family protein	---	NM_001123922	RefSeq	Arabidopsis thaliana Plant thionin family protein (AT1G30974) mRNA, complete cds.	100	100	8	8	FALSE	At.69331	flower	chr1	+	11046969	11047816	NM_001123922	B3H505	---	---	---	GO:0005576	extracellular region	not recorded	---	---	---	---	---	---	---	---	13346560	8	1	main
13346555	1.82535	1.99355	1.39383	1.58076	0.964117	1.2682	1.46451	1.80787	1.38003	1.58515	2.01245	1.25821	1.23113	1.82535	1.99355	1.39383	1.73758	1.27103	1.5508	1.6186	0.723692	0.137961	0.0678017	1.04812	0.803139	0.659881	1.50966	1.44829	0.437106	NM_001084166	AT1G30972	plant thionin family protein	---	NM_001084166	RefSeq	Arabidopsis thaliana Plant thionin family protein (AT1G30972) mRNA, complete cds.	100	100	11	11	FALSE	At.68645	---	chr1	+	11044631	11045466	NM_001084166	B3H566	---	---	---	GO:0005576	extracellular region	not recorded	---	---	---	---	---	---	---	---	13346555	11	1	main
13346553	2.40976	2.64776	2.63721	3.0226	2.79544	2.71826	3.36865	2.74959	3.23077	3.10195	2.36435	2.72911	2.95145	2.40976	2.64776	2.63721	2.56491	2.84543	3.11634	2.7318	1.21464	0.0793694	-0.384536	0.766025	0.24692	0.992711	0.686967	0.630663	1.44506	NM_102834	UFO	protein UNUSUAL FLORAL ORGANS	---	NM_102834	RefSeq	Arabidopsis thaliana protein UNUSUAL FLORAL ORGANS (UFO) mRNA, complete cds.	100	100	23	23	FALSE	At.51845	---	chr1	+	11036180	11037508	NM_102834	Q39090	GO:0006355 // GO:0006511 // GO:0006511 // GO:0031146 // GO:0042752 // GO:0006351 // GO:0006355 // GO:0007275 // GO:0009908 // GO:0016567 // GO:0030154	regulation of transcription, DNA-dependent // ubiquitin-dependent protein catabolic process // ubiquitin-dependent protein catabolic process // SCF-dependent proteasomal ubiquitin-dependent protein catabolic process // regulation of circadian rhythm // transcription, DNA-dependent // regulation of transcription, DNA-dependent // multicellular organismal development // flower development // protein ubiquitination // cell differentiation	inferred from direct assay // inferred from reviewed computational analysis // traceable author statement // inferred from genetic interaction // inferred from reviewed computational analysis // inferred from electronic annotation // inferred from electronic annotation // inferred from electronic annotation // inferred from electronic annotation // inferred from electronic annotation // inferred from electronic annotation	GO:0000151 // GO:0005634 // GO:0005634	ubiquitin ligase complex // nucleus // nucleus	inferred from physical interaction // not recorded // inferred from electronic annotation	GO:0004842 // GO:0004842 // GO:0005515 // GO:0008134	ubiquitin-protein ligase activity // ubiquitin-protein ligase activity // protein binding // transcription factor binding	inferred from mutant phenotype // inferred from sequence or structural similarity // inferred from physical interaction // inferred from physical interaction	---	---	---	---	---	13346553	23	1	main
13346542	8.12217	7.90597	8.0849	8.19936	8.07255	8.02084	8.10973	8.26224	7.98126	8.12486	8.35937	8.10145	7.85388	8.12217	7.90597	8.0849	8.03768	8.09758	8.11774	8.19522	1.0424	0.520943	0.077482	1.05517	0.539591	1.13205	1.20438	1.01226	0.939947	NM_102828	AT1G30910	molybdenum cofactor sulfurase-like protein	---	NM_102828	RefSeq	Arabidopsis thaliana molybdenum cofactor sulfurase-like protein (AT1G30910) mRNA, complete cds.	100	100	26	26	FALSE	At.40464	bud| flower	chr1	+	11000883	11002936	NM_102828	Q9FYH8	GO:0008152	metabolic process	inferred from electronic annotation	GO:0009507	chloroplast	not recorded	GO:0003824 // GO:0008265 // GO:0030151 // GO:0030170	catalytic activity // Mo-molybdopterin cofactor sulfurase activity // molybdenum ion binding // pyridoxal phosphate binding	inferred from electronic annotation // inferred from sequence or structural similarity // inferred from electronic annotation // inferred from electronic annotation	---	---	---	---	---	13346542	26	1	main
13346530	3.80842	3.08864	3.36456	3.22073	3.32593	3.36026	2.91635	2.30596	3.49996	3.65915	3.97543	2.5883	3.79684	3.80842	3.08864	3.36456	3.42054	3.30231	2.90742	3.40763	0.921316	0.609742	0.500201	1.41441	0.409183	1.21077	1.00805	1.53521	1.20109	NM_102827	VSR6	vacuolar sorting receptor 6	---	NM_102827	RefSeq	Arabidopsis thaliana vacuolar sorting receptor 6 (VSR6) mRNA, complete cds.	100	100	22	22	FALSE	At.51844	---	chr1	+	10997275	11000543	NM_102827	Q9FYH7	GO:0006623 // GO:0006623 // GO:0009627 // GO:0009697 // GO:0009744 // GO:0009749 // GO:0009750 // GO:0034976 // GO:0006810 // GO:0015031	protein targeting to vacuole // protein targeting to vacuole // systemic acquired resistance // salicylic acid biosynthetic process // response to sucrose stimulus // response to glucose stimulus // response to fructose stimulus // response to endoplasmic reticulum stress // transport // protein transport	inferred from sequence or structural similarity // traceable author statement // inferred from reviewed computational analysis // inferred from reviewed computational analysis // inferred from reviewed computational analysis // inferred from reviewed computational analysis // inferred from reviewed computational analysis // inferred from reviewed computational analysis // inferred from electronic annotation // inferred from electronic annotation	GO:0005794 // GO:0005887 // GO:0017119 // GO:0000139 // GO:0005794 // GO:0016020 // GO:0016021 // GO:0030665 // GO:0031410 // GO:0031902	Golgi apparatus // integral to plasma membrane // Golgi transport complex // Golgi membrane // Golgi apparatus // membrane // integral to membrane // clathrin-coated vesicle membrane // cytoplasmic vesicle // late endosome membrane	not recorded // inferred from sequence or structural similarity // inferred from physical interaction // inferred from electronic annotation // inferred from electronic annotation // inferred from electronic annotation // inferred from electronic annotation // inferred from electronic annotation // inferred from electronic annotation // inferred from electronic annotation	GO:0005509	calcium ion binding	inferred from electronic annotation	---	---	---	---	---	13346530	22	1	main
13346522	3.71218	3.46247	3.77734	3.60186	3.67846	3.62266	3.45957	3.74595	3.79969	3.55521	3.7964	3.63719	3.73449	3.71218	3.46247	3.77734	3.65066	3.63432	3.6684	3.66293	0.988738	0.876476	-0.00547	0.996216	0.967738	1.2439	0.98466	1.00756	1.26328	NM_102826	AT1G30890	integral membrane HRF1-like protein	---	NM_102826	RefSeq	Arabidopsis thaliana integral membrane HRF1-like protein (AT1G30890) mRNA, complete cds.	100	84	16	16	FALSE	At.24467	flower| root	chr1	+	10994321	10996134	NM_102826	Q94BQ9	GO:0016192 // GO:0008150	vesicle-mediated transport // biological_process	inferred from reviewed computational analysis // no biological data available	GO:0016021	integral to membrane	inferred from sequence or structural similarity	---	---	---	---	---	---	---	---	13346522	19	1	main
13346517	1.9325	2.07049	2.09531	2.10255	1.51123	2.00916	1.91533	2.01245	1.8887	1.66932	1.87705	2.1903	2.17098	1.9325	2.07049	2.09531	2.03277	1.87431	1.93882	1.91222	0.895985	0.452067	-0.026602	0.98173	0.87289	1.01736	0.847641	1.0957	1.20022	NM_102824	AT1G30870	peroxidase 7	---	NM_102824	RefSeq	Arabidopsis thaliana peroxidase 7 (AT1G30870) mRNA, complete cds.	100	100	25	25	FALSE	At.27629	root	chr1	+	10991485	10993023	NM_102824	Q9SY33	GO:0006979 // GO:0010054 // GO:0055114 // GO:0042744	response to oxidative stress // trichoblast differentiation // oxidation-reduction process // hydrogen peroxide catabolic process	inferred from electronic annotation // inferred from reviewed computational analysis // inferred from electronic annotation // inferred from electronic annotation	GO:0005576 // GO:0005576	extracellular region // extracellular region	not recorded // inferred from electronic annotation	GO:0004601 // GO:0004601 // GO:0020037 // GO:0016491 // GO:0046872	peroxidase activity // peroxidase activity // heme binding // oxidoreductase activity // metal ion binding	inferred from electronic annotation // inferred from sequence or structural similarity // inferred from electronic annotation // inferred from electronic annotation // inferred from electronic annotation	---	---	---	---	---	13346517	25	1	main
13346514	2.10206	2.41302	2.04515	2.05072	1.91227	2.40861	2.20253	2.22276	2.37468	2.4935	2.37164	2.57479	2.39304	2.10206	2.41302	2.04515	2.18675	2.12386	2.26666	2.47998	0.957349	0.753458	0.213321	1.15935	0.0564475	0.774926	0.817348	1.211	0.948097	NM_102822	RSH4	protein root hair specific 4	---	NM_102822	RefSeq	Arabidopsis thaliana protein root hair specific 4 (RSH4) mRNA, complete cds.	100	100	23	23	FALSE	At.50787	---	chr1	+	10985078	10986295	NM_102822	Q6DST7	GO:0048765 // GO:0008150	root hair cell differentiation // biological_process	inferred from reviewed computational analysis // no biological data available	GO:0005634	nucleus	not recorded	---	---	---	---	---	---	---	---	13346514	23	1	main
13346508	3.05077	3.17477	3.00205	3.10093	3.58046	2.77001	3.30608	3.01334	3.47682	2.70434	3.36531	3.30275	3.11549	3.05077	3.17477	3.00205	3.07587	3.15047	3.26541	3.12414	1.05307	0.772196	-0.141278	0.906716	0.602737	0.887167	0.956131	0.861022	0.927872	NM_148494	AT1G30845	hypothetical protein	---	NM_148494	RefSeq	Arabidopsis thaliana cell growth defect factor -2 (AT1G30845) mRNA, complete cds.	100	100	22	22	FALSE	At.49928	---	chr1	+	10979646	10980688	NM_148494	Q3C1C7	GO:0008150	biological_process	no biological data available	GO:0005575	cellular_component	no biological data available	---	---	---	---	---	---	---	---	13346508	22	1	main
13346503	3.54372	3.74184	3.42095	3.18063	3.35821	3.06493	4.03413	3.33744	3.40793	2.5677	2.93791	3.77163	3.95227	3.54372	3.74184	3.42095	3.56884	3.20125	3.59317	3.09241	0.775081	0.0439036	-0.500754	0.706737	0.298318	0.800578	0.75338	0.911824	1.06265	NM_102821	PUP4	purine permease 4	---	NM_102821	RefSeq	Arabidopsis thaliana purine permease 4 (PUP4) mRNA, complete cds.	100	100	25	25	FALSE	At.40478	flower| root| seed	chr1	+	10974445	10976298	NM_102821	Q9SY29	GO:0006863 // GO:0006863 // GO:0015931 // GO:0015931 // GO:0006810	purine nucleobase transport // purine nucleobase transport // nucleobase-containing compound transport // nucleobase-containing compound transport // transport	inferred from reviewed computational analysis // traceable author statement // inferred from sequence or structural similarity // traceable author statement // inferred from electronic annotation	GO:0016020 // GO:0016020 // GO:0016021	membrane // membrane // integral to membrane	inferred from electronic annotation // traceable author statement // inferred from electronic annotation	GO:0005345 // GO:0005345	purine nucleobase transmembrane transporter activity // purine nucleobase transmembrane transporter activity	inferred from sequence or structural similarity // traceable author statement	---	---	---	---	---	13346503	25	1	main
13346490	5.71921	5.66335	5.64124	5.5422	5.50448	5.40617	6.12483	5.34675	5.76779	5.77836	5.56599	5.70045	5.78019	5.71921	5.66335	5.64124	5.6746	5.48428	5.74646	5.6816	0.876413	0.0151725	-0.0648597	0.956038	0.794752	0.984791	0.958615	1.09085	1.02731	NM_102820	DIS2	actin-related protein C2A	---	NM_102820	RefSeq	Arabidopsis thaliana actin related protein 2/3 complex, subunit 2 (DIS2) mRNA, complete cds.	100	100	34	34	FALSE	At.21573	flower| seed| silique	chr1	+	10960941	10963182	NM_102820	Q8LGI3	GO:0007015 // GO:0010090 // GO:0030833	actin filament organization // trichome morphogenesis // regulation of actin filament polymerization	traceable author statement // non-traceable author statement // inferred from electronic annotation	GO:0005856 // GO:0005885 // GO:0005737 // GO:0005885 // GO:0042995	cytoskeleton // Arp2/3 protein complex // cytoplasm // Arp2/3 protein complex // cell projection	inferred from electronic annotation // traceable author statement // inferred from electronic annotation // inferred from mutant phenotype // inferred from electronic annotation	GO:0005198 // GO:0003779 // GO:0005515	structural molecule activity // actin binding // protein binding	inferred from sequence or structural similarity // inferred from electronic annotation // inferred from physical interaction	---	---	---	---	---	13346490	34	1	main
13346486	3.28848	3.34394	3.39434	3.26051	3.32965	2.90929	3.20625	3.30252	3.64871	3.47027	2.94481	3.20287	3.13807	3.28848	3.34394	3.39434	3.34225	3.16648	3.38583	3.20598	0.885294	0.258866	-0.179845	0.882798	0.424934	1.03555	1.10989	0.99718	0.933019	NM_102817	AT1G30800	Fasciclin-like arabinogalactan family protein	---	NM_102817	RefSeq	Arabidopsis thaliana Fasciclin-like arabinogalactan family protein (AT1G30800) mRNA, complete cds.	100	100	25	25	FALSE	At.74914	---	chr1	+	10936923	10938099	NM_102817	Q9SY22	---	---	---	GO:0005576 // GO:0031225	extracellular region // anchored to membrane	not recorded // traceable author statement	---	---	---	---	---	---	---	---	13346486	25	1	main
13346482	1.68391	1.95583	1.45578	2.39548	2.26902	1.37463	1.39516	1.81934	2.02534	1.64905	1.8281	1.60802	1.71812	1.68391	1.95583	1.45578	1.69851	2.01304	1.74662	1.69506	1.24361	0.422425	-0.051556	0.964895	0.806889	0.707081	0.976564	0.775882	0.72405	NM_102816	AT1G30795	Glycine-rich protein family	---	NM_102816	RefSeq	Arabidopsis thaliana Glycine-rich protein family (AT1G30795) mRNA, complete cds.	100	100	25	25	FALSE	At.40483	flower	chr1	+	10935753	10936348	NM_102816	A0MEA4	GO:0008150	biological_process	no biological data available	GO:0005739	mitochondrion	not recorded	GO:0003674	molecular_function	no biological data available	---	---	---	---	---	13346482	25	1	main
13346479	1.54203	1.62633	1.62816	1.51846	1.3021	1.44301	1.4837	1.68849	1.92906	1.42804	1.50534	1.51847	1.98941	1.54203	1.62633	1.62816	1.59884	1.42119	1.70042	1.48395	0.884143	0.0628418	-0.216467	0.86067	0.175746	1.00127	0.733374	0.973452	1.3653	NM_102815	AT1G30790	F-box domain-containing protein	---	NM_102815	RefSeq	Arabidopsis thaliana F-box domain-containing protein (AT1G30790) mRNA, complete cds.	100	100	16	16	FALSE	At.40485	leaf	chr1	+	10932713	10934066	NM_102815	Q9SY20	---	---	---	GO:0005634	nucleus	not recorded	---	---	---	---	---	---	---	---	13346479	16	1	main
13346474	2.05577	3.14277	2.25047	2.78451	2.34416	2.91268	2.75106	2.70852	2.34058	2.74788	2.66313	2.44493	2.54411	2.05577	3.14277	2.25047	2.483	2.68045	2.60006	2.61865	1.14667	0.627552	0.0185917	1.01297	0.912283	0.538754	0.712842	0.883404	0.755783	NM_102813	AT1G30760	FAD-binding and BBE domain-containing protein	---	NM_102813	RefSeq	Arabidopsis thaliana FAD-binding and BBE domain-containing protein (AT1G30760) mRNA, complete cds.	100	100	23	23	FALSE	At.17084	root	chr1	+	10918278	10920677	NM_102813	Q93ZA3	GO:0055114	oxidation-reduction process	inferred from electronic annotation	GO:0005737	cytoplasm	not recorded	GO:0003824 // GO:0008762 // GO:0009055 // GO:0016491 // GO:0016614 // GO:0050660	catalytic activity // UDP-N-acetylmuramate dehydrogenase activity // electron carrier activity // oxidoreductase activity // oxidoreductase activity, acting on CH-OH group of donors // flavin adenine dinucleotide binding	inferred from electronic annotation // inferred from electronic annotation // inferred from sequence or structural similarity // inferred from electronic annotation // inferred from electronic annotation // inferred from electronic annotation	---	---	---	---	---	13346474	23	1	main
13346470	3.0482	2.68562	3.08906	2.78052	2.65754	2.73879	3.05021	2.67493	2.88475	2.70841	2.85293	2.72817	2.88877	3.0482	2.68562	3.08906	2.94096	2.72562	2.86996	2.76317	0.861339	0.181247	-0.106795	0.928649	0.415297	1.32266	1.11685	1.07815	1.18427	AT1G30757.1	AT1G30757	hypothetical protein	---	AT1G30757.1	ENSEMBL	cdna:known chromosome:TAIR10:1:10909150:10909784:1 gene:AT1G30757 transcript:AT1G30757.1 description:unknown protein\x3b FUNCTIONS IN\x3a molecular_function unknown\x3b INVOLVED IN\x3a biological_process unknown\x3b LOCATED IN\x3a endomembrane system\x3b Has 2 Blast hits to 2 proteins in 1 species\x3a Archae - 0\x3b Bacteria - 0\x3b Metazoa - 0\x3b Fungi - 0\x3b Plants - 2\x3b Viruses - /.../her Eukaryotes - 0 (source\x3a NCBI BLink).	100	100	25	25	FALSE	At.66946 // At.44265	flower // ---	chr1	+	10909150	10909784	AT1G30757.1	Q8LGA4	GO:0008150	biological_process	no biological data available	---	---	---	GO:0003674	molecular_function	no biological data available	---	---	---	---	---	13346470	25	1	main
13346468	2.46887	2.79055	3.25272	2.54978	2.99849	2.77581	3.47992	2.98627	2.69014	2.57611	2.77468	3.23872	3.05521	2.46887	2.79055	3.25272	2.83738	2.77469	3.05211	2.86317	0.957477	0.822507	-0.188938	0.877251	0.56631	1.37761	0.66603	0.916212	2.06839	NM_102810	AT1G30740	FAD-binding and BBE domain-containing protein	---	NM_102810	RefSeq	Arabidopsis thaliana FAD-binding and BBE domain-containing protein (AT1G30740) mRNA, complete cds.	100	100	18	18	FALSE	At.49309	leaf	chr1	+	10903029	10904630	NM_102810	A0MEA3	GO:0055114	oxidation-reduction process	inferred from electronic annotation	GO:0009506	plasmodesma	inferred from direct assay	GO:0003824 // GO:0008762 // GO:0009055 // GO:0016491 // GO:0016614 // GO:0050660	catalytic activity // UDP-N-acetylmuramate dehydrogenase activity // electron carrier activity // oxidoreductase activity // oxidoreductase activity, acting on CH-OH group of donors // flavin adenine dinucleotide binding	inferred from electronic annotation // inferred from electronic annotation // inferred from sequence or structural similarity // inferred from electronic annotation // inferred from electronic annotation // inferred from electronic annotation	---	---	---	---	---	13346468	18	1	main
13346465	1.38331	1.49172	1.84595	1.72616	1.92073	2.05202	2.00449	1.64226	1.86606	1.92957	2.09383	2.02162	1.41097	1.38331	1.49172	1.84595	1.57366	1.89964	1.8376	2.01501	1.25351	0.125561	0.177406	1.13085	0.200106	1.27831	0.981014	0.902144	1.30305	NM_102809	AT1G30730	FAD-binding and BBE domain-containing protein	---	NM_102809	RefSeq	Arabidopsis thaliana FAD-binding and BBE domain-containing protein (AT1G30730) mRNA, complete cds.	100	100	21	21	FALSE	At.40495	---	chr1	+	10900854	10902534	NM_102809	Q6NNH8	GO:0055114	oxidation-reduction process	inferred from electronic annotation	GO:0005737	cytoplasm	not recorded	GO:0003824 // GO:0008762 // GO:0009055 // GO:0016491 // GO:0016614 // GO:0050660	catalytic activity // UDP-N-acetylmuramate dehydrogenase activity // electron carrier activity // oxidoreductase activity // oxidoreductase activity, acting on CH-OH group of donors // flavin adenine dinucleotide binding	inferred from electronic annotation // inferred from electronic annotation // inferred from sequence or structural similarity // inferred from electronic annotation // inferred from electronic annotation // inferred from electronic annotation	---	---	---	---	---	13346465	21	1	main
13346462	2.31345	2.24989	2.4721	2.65157	2.12617	2.20569	2.29694	2.85388	3.10464	2.57181	2.28747	3.30887	2.3384	2.31345	2.24989	2.4721	2.34515	2.32781	2.75182	2.72272	0.988057	0.926426	-0.029103	0.980029	0.943634	1.16652	0.982853	0.991876	1.18687	NM_102808	AT1G30720	FAD-binding Berberine family protein	---	NM_102808	RefSeq	Arabidopsis thaliana FAD-binding and BBE domain-containing protein (AT1G30720) mRNA, complete cds.	100	100	18	18	FALSE	At.17080	---	chr1	+	10898172	10899912	NM_102808	Q9SA87	GO:0055114	oxidation-reduction process	inferred from electronic annotation	---	---	---	GO:0003824 // GO:0008762 // GO:0009055 // GO:0016491 // GO:0016614 // GO:0050660	catalytic activity // UDP-N-acetylmuramate dehydrogenase activity // electron carrier activity // oxidoreductase activity // oxidoreductase activity, acting on CH-OH group of donors // flavin adenine dinucleotide binding	inferred from electronic annotation // inferred from electronic annotation // inferred from sequence or structural similarity // inferred from electronic annotation // inferred from electronic annotation // inferred from electronic annotation	---	---	---	---	---	13346462	18	1	main
13346459	2.18571	1.75975	2.09706	1.96469	2.03458	2.0419	2.41308	1.99558	2.47636	1.74025	1.66734	1.93236	1.88566	2.18571	1.75975	2.09706	2.01417	2.01372	2.29501	1.77998	0.999689	0.997454	-0.515022	0.699782	0.0389896	1.2634	1.23118	0.7	1.02617	NM_102807	AT1G30710	FAD-binding and BBE domain-containing protein	---	NM_102807	RefSeq	Arabidopsis thaliana FAD-binding and BBE domain-containing protein (AT1G30710) mRNA, complete cds.	100	100	18	18	FALSE	At.40498	silique	chr1	+	10895280	10897109	NM_102807	Q9SA86	GO:0055114	oxidation-reduction process	inferred from electronic annotation	GO:0009507	chloroplast	not recorded	GO:0003824 // GO:0008762 // GO:0009055 // GO:0016491 // GO:0016614 // GO:0050660	catalytic activity // UDP-N-acetylmuramate dehydrogenase activity // electron carrier activity // oxidoreductase activity // oxidoreductase activity, acting on CH-OH group of donors // flavin adenine dinucleotide binding	inferred from electronic annotation // inferred from electronic annotation // inferred from sequence or structural similarity // inferred from electronic annotation // inferred from electronic annotation // inferred from electronic annotation	---	---	---	---	---	13346459	18	1	main
13346454	1.72446	2.10729	2.05616	1.81142	2.21324	2.21893	1.96239	1.80859	1.80644	1.9294	1.94423	2.23411	1.95264	1.72446	2.10729	2.05616	1.96264	2.0812	1.85914	2.03591	1.08565	0.547256	0.176774	1.13035	0.189068	0.965181	0.853711	1.04118	1.13057	NM_102806	AT1G30700	FAD-binding Berberine family protein	---	NM_102806	RefSeq	Arabidopsis thaliana FAD-binding and BBE domain-containing protein (AT1G30700) mRNA, complete cds.	100	100	18	18	FALSE	At.27381	leaf| root	chr1	+	10892570	10894572	NM_102806	Q9SA85	GO:0006865 // GO:0009407 // GO:0010583 // GO:0055114	amino acid transport // toxin catabolic process // response to cyclopentenone // oxidation-reduction process	inferred from reviewed computational analysis // inferred from reviewed computational analysis // inferred from reviewed computational analysis // inferred from electronic annotation	GO:0009507	chloroplast	not recorded	GO:0003824 // GO:0008762 // GO:0009055 // GO:0016491 // GO:0016614 // GO:0050660	catalytic activity // UDP-N-acetylmuramate dehydrogenase activity // electron carrier activity // oxidoreductase activity // oxidoreductase activity, acting on CH-OH group of donors // flavin adenine dinucleotide binding	inferred from electronic annotation // inferred from electronic annotation // inferred from sequence or structural similarity // inferred from electronic annotation // inferred from electronic annotation // inferred from electronic annotation	---	---	---	---	---	13346454	18	1	main
13346447	4.47455	4.55176	4.54623	4.71888	4.62675	4.60139	4.28525	4.33228	4.55191	4.93552	4.36305	4.60246	4.97897	4.47455	4.55176	4.54623	4.52418	4.64901	4.38981	4.63367	1.09038	0.0455012	0.24386	1.18416	0.258345	0.996177	0.704941	1.08601	1.41313	NM_001036042	AT1G30690	Sec14p-like phosphatidylinositol transfer protein patellin-4	---	NM_001036042	RefSeq	Arabidopsis thaliana patellin-4 (AT1G30690) mRNA, complete cds.	100	100	25	25	FALSE	At.17077	bud| flower| inflorescence| leaf| root| seed	chr1	+	10887607	10890332	NM_001036042	Q94C59	GO:0006810 // GO:0006810 // GO:0016126 // GO:0052541 // GO:0052546 // GO:0007049 // GO:0051301	transport // transport // sterol biosynthetic process // plant-type cell wall cellulose metabolic process // cell wall pectin metabolic process // cell cycle // cell division	inferred from electronic annotation // inferred from sequence or structural similarity // inferred from reviewed computational analysis // inferred from reviewed computational analysis // inferred from reviewed computational analysis // inferred from electronic annotation // inferred from electronic annotation	GO:0005622 // GO:0005634 // GO:0005634 // GO:0005829 // GO:0005886 // GO:0016021 // GO:0005737 // GO:0016020	intracellular // nucleus // nucleus // cytosol // plasma membrane // integral to membrane // cytoplasm // membrane	inferred from electronic annotation // inferred from direct assay // not recorded // inferred from direct assay // inferred from direct assay // inferred from electronic annotation // inferred from electronic annotation // inferred from electronic annotation	GO:0005215 // GO:0005215 // GO:0008289	transporter activity // transporter activity // lipid binding	inferred from electronic annotation // inferred from sequence or structural similarity // inferred from electronic annotation	---	---	---	---	---	13346447	25	1	main
13346431	6.46461	6.49075	6.21245	6.63442	6.32743	6.37789	6.39284	6.54843	6.48028	6.31615	6.59068	6.78664	6.46332	6.46461	6.49075	6.21245	6.38927	6.44658	6.47385	6.56449	1.04053	0.682133	0.090639	1.06484	0.562411	0.824562	1.00089	1.02337	0.823826	NM_179404	AT1G30680	toprim domain-containing protein	---	NM_179404	RefSeq	Arabidopsis thaliana toprim domain-containing protein (AT1G30680) mRNA, complete cds.	100	100	29	29	FALSE	At.47034	flower	chr1	+	10881597	10886425	NM_179404	B5X582	GO:0006260 // GO:0006269 // GO:0032508	DNA replication // DNA replication, synthesis of RNA primer // DNA duplex unwinding	inferred from electronic annotation // inferred from electronic annotation // inferred from electronic annotation	GO:0005739 // GO:0005739 // GO:0009507 // GO:0009536 // GO:1990077	mitochondrion // mitochondrion // chloroplast // plastid // primosome complex	not recorded // inferred from electronic annotation // inferred from electronic annotation // inferred from electronic annotation // inferred from electronic annotation	GO:0003896 // GO:0004003 // GO:0000166 // GO:0003677 // GO:0003678 // GO:0003697 // GO:0004386 // GO:0005524 // GO:0016740 // GO:0016779 // GO:0016787 // GO:0043139 // GO:0046872	DNA primase activity // ATP-dependent DNA helicase activity // nucleotide binding // DNA binding // DNA helicase activity // single-stranded DNA binding // helicase activity // ATP binding // transferase activity // nucleotidyltransferase activity // hydrolase activity // 5'-3' DNA helicase activity // metal ion binding	inferred from direct assay // inferred from direct assay // inferred from electronic annotation // inferred from electronic annotation // inferred from electronic annotation // inferred from electronic annotation // inferred from electronic annotation // inferred from electronic annotation // inferred from electronic annotation // inferred from electronic annotation // inferred from electronic annotation // inferred from electronic annotation // inferred from electronic annotation	---	---	---	---	---	13346431	29	1	main
13346419	1.92898	2.26062	2.16909	1.80087	1.92995	1.89601	1.97267	1.98854	1.96808	1.64262	1.79709	1.81394	1.78681	1.92898	2.26062	2.16909	2.11956	1.87561	1.97643	1.75122	0.844427	0.0831333	-0.225215	0.855468	0.0147966	0.938528	1.10356	1.01308	0.850453	NM_102803	AT1G30660	nucleic acid binding protein	---	NM_102803	RefSeq	Arabidopsis thaliana nucleic acid binding protein (AT1G30660) mRNA, complete cds.	100	100	21	21	FALSE	At.51843	---	chr1	+	10876853	10879017	NM_102803	F4I6E6	GO:0006304	DNA modification	inferred from sequence or structural similarity	GO:0005634	nucleus	not recorded	GO:0003676 // GO:0003697 // GO:0016740 // GO:0016779 // GO:0043139 // GO:0046872	nucleic acid binding // single-stranded DNA binding // transferase activity // nucleotidyltransferase activity // 5'-3' DNA helicase activity // metal ion binding	inferred from sequence or structural similarity // inferred from electronic annotation // inferred from electronic annotation // inferred from electronic annotation // inferred from electronic annotation // inferred from electronic annotation	---	---	---	---	---	13346419	21	1	main
13346413	3.49907	3.24463	3.77117	3.4577	2.74724	4.07252	3.97729	3.27258	2.94919	3.50398	3.64167	2.78354	3.52794	3.49907	3.24463	3.77117	3.50496	3.42582	3.39969	3.30973	0.946625	0.857035	-0.089955	0.939552	0.83456	1.44047	0.980192	0.992528	1.46958	NM_102802	WRKY14	putative WRKY transcription factor 14	---	NM_102802	RefSeq	Arabidopsis thaliana putative WRKY transcription factor 14 (WRKY14) mRNA, complete cds.	100	100	20	20	FALSE	At.345	root	chr1	+	10868303	10871297	NM_102802	Q9SA80	GO:0006355 // GO:0006355 // GO:0010413 // GO:0045492 // GO:0006351	regulation of transcription, DNA-dependent // regulation of transcription, DNA-dependent // glucuronoxylan metabolic process // xylan biosynthetic process // transcription, DNA-dependent	inferred from electronic annotation // inferred from sequence or structural similarity // inferred from reviewed computational analysis // inferred from reviewed computational analysis // inferred from electronic annotation	GO:0005634 // GO:0005634 // GO:0005634	nucleus // nucleus // nucleus	inferred from direct assay // not recorded // inferred from electronic annotation	GO:0003700 // GO:0003700 // GO:0043565 // GO:0003677	sequence-specific DNA binding transcription factor activity // sequence-specific DNA binding transcription factor activity // sequence-specific DNA binding // DNA binding	inferred from electronic annotation // inferred from sequence or structural similarity // inferred from electronic annotation // inferred from electronic annotation	---	---	---	---	---	13346413	20	1	main
13346398	5.7991	5.95274	5.28883	5.78956	5.65842	5.68294	5.74417	6.04566	5.47135	5.68866	5.43541	5.89771	5.73759	5.7991	5.95274	5.28883	5.68023	5.71031	5.75373	5.67393	1.02107	0.890258	-0.0798013	0.946188	0.726948	0.631165	1.04356	0.926664	0.60482	NM_102801	AT1G30640	protein kinase family protein	---	NM_102801	RefSeq	Arabidopsis thaliana Protein kinase family protein (AT1G30640) mRNA, complete cds.	100	100	23	23	FALSE	At.40510	flower| leaf	chr1	+	10860655	10864700	NM_102801	Q8GWW2	GO:0006468 // GO:0016310	protein phosphorylation // phosphorylation	inferred from electronic annotation // inferred from electronic annotation	GO:0005737	cytoplasm	not recorded	GO:0004672 // GO:0004672 // GO:0004674 // GO:0004713 // GO:0005524 // GO:0016301 // GO:0016772 // GO:0000166 // GO:0016301 // GO:0016740	protein kinase activity // protein kinase activity // protein serine/threonine kinase activity // protein tyrosine kinase activity // ATP binding // kinase activity // transferase activity, transferring phosphorus-containing groups // nucleotide binding // kinase activity // transferase activity	inferred from electronic annotation // inferred from sequence or structural similarity // inferred from electronic annotation // inferred from electronic annotation // inferred from electronic annotation // inferred from sequence or structural similarity // inferred from electronic annotation // inferred from electronic annotation // inferred from electronic annotation // inferred from electronic annotation	---	---	---	---	---	13346398	23	1	main
13346383	5.42672	5.40362	5.57112	5.46475	5.60841	5.31263	5.16988	5.64398	5.11634	5.53929	5.79622	5.46605	5.3432	5.42672	5.40362	5.57112	5.46715	5.46193	5.31007	5.60052	0.996385	0.960916	0.290454	1.22302	0.211128	1.12311	1.0596	1.22746	1.05994	NM_102799	MUR4	UDP-arabinose 4-epimerase	---	NM_102799	RefSeq	Arabidopsis thaliana UDP-arabinose 4-epimerase (MUR4) mRNA, complete cds.	100	90	19	19	FALSE	At.20201	flower| root	chr1	+	10854549	10858244	NM_102799	Q9SA77	GO:0006012 // GO:0009225 // GO:0009723 // GO:0009738 // GO:0009832 // GO:0019567 // GO:0035556 // GO:0044237 // GO:0052542 // GO:0005975 // GO:0033358 // GO:0045227	galactose metabolic process // nucleotide-sugar metabolic process // response to ethylene stimulus // abscisic acid mediated signaling pathway // plant-type cell wall biogenesis // arabinose biosynthetic process // intracellular signal transduction // cellular metabolic process // defense response by callose deposition // carbohydrate metabolic process // UDP-L-arabinose biosynthetic process // capsule polysaccharide biosynthetic process	inferred from electronic annotation // inferred from sequence or structural similarity // inferred from reviewed computational analysis // inferred from reviewed computational analysis // inferred from mutant phenotype // inferred from mutant phenotype // inferred from reviewed computational analysis // inferred from electronic annotation // inferred from reviewed computational analysis // inferred from electronic annotation // inferred from electronic annotation // inferred from electronic annotation	GO:0005794 // GO:0005794 // GO:0005794 // GO:0016020 // GO:0016021 // GO:0032580	Golgi apparatus // Golgi apparatus // Golgi apparatus // membrane // integral to membrane // Golgi cisterna membrane	inferred from direct assay // not recorded // inferred from electronic annotation // inferred from electronic annotation // inferred from electronic annotation // inferred from electronic annotation	GO:0000166 // GO:0003824 // GO:0003824 // GO:0003978 // GO:0050373 // GO:0050662 // GO:0016853 // GO:0050373	nucleotide binding // catalytic activity // catalytic activity // UDP-glucose 4-epimerase activity // UDP-arabinose 4-epimerase activity // coenzyme binding // isomerase activity // UDP-arabinose 4-epimerase activity	inferred from electronic annotation // inferred from electronic annotation // inferred from sequence or structural similarity // inferred from electronic annotation // inferred from direct assay // inferred from electronic annotation // inferred from electronic annotation // inferred from electronic annotation	---	---	---	---	---	13346383	21	1	main
13346370	5.43707	5.20567	5.08707	5.11269	5.24344	4.97491	5.46232	5.12195	5.26092	4.85014	4.94721	5.30079	5.34299	5.43707	5.20567	5.08707	5.24327	5.11035	5.28173	5.03271	0.911982	0.360156	-0.249018	0.841469	0.214319	0.92108	1.06738	0.922682	0.862933	NM_001198188	EMB2279	pentatricopeptide repeat-containing protein	---	NM_001198188	RefSeq	Arabidopsis thaliana pentatricopeptide repeat-containing protein (EMB2279) mRNA, complete cds.	100	90	28	28	FALSE	At.51842	---	chr1	+	10846513	10850628	NM_001198188	F4I6D9	GO:0009793 // GO:0009793 // GO:0009793 // GO:0010098	embryo development ending in seed dormancy // embryo development ending in seed dormancy // embryo development ending in seed dormancy // suspensor development	inferred from mutant phenotype // non-traceable author statement // traceable author statement // inferred from mutant phenotype	GO:0009507	chloroplast	not recorded	---	---	---	---	---	---	---	---	13346370	31	1	main
13346368	6.5242	6.57991	6.69711	6.33148	6.61984	5.92852	6.52903	6.18018	6.61309	6.04341	6.34128	6.49758	6.56412	6.5242	6.57991	6.69711	6.60041	6.29328	6.44077	6.29409	0.808248	0.211777	-0.146676	0.903329	0.478675	1.08463	0.972707	1.11764	1.11506	NM_102794	HERK2	hercules receptor kinase 2	---	NM_102794	RefSeq	Arabidopsis thaliana hercules receptor kinase 2 (HERK2) mRNA, complete cds.	100	100	22	22	FALSE	At.51840	flower	chr1	+	10828933	10831482	NM_102794	Q9SA72	GO:0006468 // GO:0009741 // GO:0009826 // GO:0051510 // GO:0016310	protein phosphorylation // response to brassinosteroid stimulus // unidimensional cell growth // regulation of unidimensional cell growth // phosphorylation	inferred from electronic annotation // inferred from genetic interaction // inferred from genetic interaction // inferred from reviewed computational analysis // inferred from electronic annotation	GO:0005886 // GO:0005886 // GO:0016020 // GO:0016021	plasma membrane // plasma membrane // membrane // integral to membrane	inferred from direct assay // inferred from electronic annotation // inferred from electronic annotation // inferred from electronic annotation	GO:0004672 // GO:0004674 // GO:0005524 // GO:0016301 // GO:0016772 // GO:0000166 // GO:0016301 // GO:0016740	protein kinase activity // protein serine/threonine kinase activity // ATP binding // kinase activity // transferase activity, transferring phosphorus-containing groups // nucleotide binding // kinase activity // transferase activity	inferred from electronic annotation // inferred from electronic annotation // inferred from electronic annotation // inferred from sequence or structural similarity // inferred from electronic annotation // inferred from electronic annotation // inferred from electronic annotation // inferred from electronic annotation	---	---	---	---	---	13346368	22	1	main
13346366	1.72194	1.61525	2.16109	1.33305	1.84355	1.68781	1.5289	2.15979	1.85494	2.22043	2.15897	2.17041	1.69094	1.72194	1.61525	2.16109	1.83276	1.62147	1.84788	2.18327	0.863763	0.401247	0.335388	1.26172	0.140995	1.45987	1.02172	1.46072	1.42884	NM_102793	AT1G30560	putative glycerol-3-phosphate transporter 3	---	NM_102793	RefSeq	Arabidopsis thaliana putative glycerol-3-phosphate transporter 3 (AT1G30560) mRNA, complete cds.	100	100	14	14	FALSE	At.51839	---	chr1	+	10824761	10826293	NM_102793	Q9SA71	GO:0006810 // GO:0015791 // GO:0015794 // GO:0055062 // GO:0055085 // GO:0006810 // GO:0008643	transport // polyol transport // glycerol-3-phosphate transport // phosphate ion homeostasis // transmembrane transport // transport // carbohydrate transport	inferred from sequence or structural similarity // inferred from sequence or structural similarity // inferred from sequence or structural similarity // inferred from expression pattern // inferred from electronic annotation // inferred from electronic annotation // inferred from electronic annotation	GO:0005737 // GO:0016021 // GO:0016020	cytoplasm // integral to membrane // membrane	not recorded // inferred from electronic annotation // inferred from electronic annotation	GO:0005215 // GO:0015169 // GO:0005215	transporter activity // glycerol-3-phosphate transmembrane transporter activity // transporter activity	inferred from sequence or structural similarity // inferred from sequence or structural similarity // inferred from electronic annotation	---	---	---	---	---	13346366	14	1	main
13346361	1.80051	1.70588	1.50275	2.31624	1.92814	2.59616	2.0745	2.35595	1.4317	2.42424	2.52939	1.5201	1.92455	1.80051	1.70588	1.50275	1.66971	2.28018	1.95405	2.15791	1.52675	0.0454445	0.203859	1.15177	0.653717	0.868663	0.917617	0.754394	0.946651	NM_102790	UGT78D1	UDP-glucosyl transferase 78D1	---	NM_102790	RefSeq	Arabidopsis thaliana flavonol-3-O-glucoside L-rhamnosyltransferase (UGT78D1) mRNA, complete cds.	100	100	19	19	FALSE	At.21995	bud| flower| root| seed| silique	chr1	+	10814659	10816583	NM_102790	Q9S9P6	GO:0008152 // GO:0051555 // GO:0051555 // GO:0080167	metabolic process // flavonol biosynthetic process // flavonol biosynthetic process // response to karrikin	inferred from electronic annotation // inferred from direct assay // inferred from mutant phenotype // inferred from expression pattern	GO:0009507	chloroplast	not recorded	GO:0008194 // GO:0008194 // GO:0016757 // GO:0016758 // GO:0080043 // GO:0016740 // GO:0016757 // GO:0047230	UDP-glycosyltransferase activity // UDP-glycosyltransferase activity // transferase activity, transferring glycosyl groups // transferase activity, transferring hexosyl groups // quercetin 3-O-glucosyltransferase activity // transferase activity // transferase activity, transferring glycosyl groups // flavonol-3-O-glucoside L-rhamnosyltransferase activity	inferred from direct assay // inferred from sequence or structural similarity // inferred from sequence or structural similarity // inferred from electronic annotation // inferred from direct assay // inferred from electronic annotation // inferred from electronic annotation // inferred from electronic annotation	---	---	---	---	---	13346361	19	1	main
13346348	6.81189	6.34092	6.74714	6.426	6.55055	6.1427	6.65663	5.91273	6.51542	6.18655	5.70289	6.78383	7.1345	6.81189	6.34092	6.74714	6.63332	6.37308	6.36159	6.22442	0.834952	0.243656	-0.137171	0.909301	0.740893	1.3252	0.799621	1.08904	1.65729	NM_102789	AAE14	2-succinylbenzoate--CoA ligase	---	NM_102789	RefSeq	Arabidopsis thaliana acyl-activating enzyme 14 (AAE14) mRNA, complete cds.	100	100	35	35	FALSE	At.28339	leaf	chr1	+	10810984	10813700	NM_102789	Q8VYJ1	GO:0008152 // GO:0042372	metabolic process // phylloquinone biosynthetic process	inferred from electronic annotation // inferred from mutant phenotype	GO:0005739 // GO:0005777 // GO:0009507 // GO:0005777 // GO:0005778 // GO:0009507 // GO:0009536 // GO:0016020 // GO:0016021 // GO:0031969	mitochondrion // peroxisome // chloroplast // peroxisome // peroxisomal membrane // chloroplast // plastid // membrane // integral to membrane // chloroplast membrane	not recorded // inferred from direct assay // inferred from direct assay // inferred from electronic annotation // inferred from electronic annotation // inferred from electronic annotation // inferred from electronic annotation // inferred from electronic annotation // inferred from electronic annotation // inferred from electronic annotation	GO:0003824 // GO:0008756 // GO:0016208 // GO:0000166 // GO:0005524 // GO:0008756 // GO:0016874	catalytic activity // o-succinylbenzoate-CoA ligase activity // AMP binding // nucleotide binding // ATP binding // o-succinylbenzoate-CoA ligase activity // ligase activity	inferred from electronic annotation // inferred from genetic interaction // inferred from sequence or structural similarity // inferred from electronic annotation // inferred from electronic annotation // inferred from electronic annotation // inferred from electronic annotation	---	---	---	---	---	13346348	35	1	main
13346343	5.3202	5.30225	5.23735	5.10249	5.23494	5.33842	5.23332	5.3243	4.9977	5.22661	5.06382	5.27116	5.39364	5.3202	5.30225	5.23735	5.2866	5.22528	5.18511	5.18719	0.958392	0.446892	0.00208567	1.00145	0.986509	0.956015	0.950365	1.04492	1.00595	NM_102784	DRT111	DNA-damage-repair/toleration protein DRT111	---	NM_102784	RefSeq	Arabidopsis thaliana DNA-damage-repair/toleration protein DRT111 (DRT111) mRNA, complete cds.	100	100	25	25	FALSE	At.20697	flower| root| seed	chr1	+	10790022	10792575	NM_102784	P42698	GO:0000724 // GO:0006281 // GO:0006312 // GO:0006355 // GO:0009560 // GO:0010212 // GO:0043687 // GO:0045893 // GO:0006281 // GO:0006974	double-strand break repair via homologous recombination // DNA repair // mitotic recombination // regulation of transcription, DNA-dependent // embryo sac egg cell differentiation // response to ionizing radiation // post-translational protein modification // positive regulation of transcription, DNA-dependent // DNA repair // response to DNA damage stimulus	inferred from reviewed computational analysis // inferred from genetic interaction // inferred from reviewed computational analysis // inferred from reviewed computational analysis // inferred from reviewed computational analysis // inferred from reviewed computational analysis // inferred from reviewed computational analysis // inferred from reviewed computational analysis // inferred from electronic annotation // inferred from electronic annotation	GO:0005634 // GO:0005634 // GO:0005737 // GO:0009507 // GO:0009507 // GO:0009536	nucleus // nucleus // cytoplasm // chloroplast // chloroplast // plastid	inferred from direct assay // not recorded // inferred from direct assay // inferred from sequence or structural similarity // inferred from electronic annotation // inferred from electronic annotation	GO:0000166 // GO:0003676 // GO:0003723	nucleotide binding // nucleic acid binding // RNA binding	inferred from electronic annotation // inferred from electronic annotation // inferred from electronic annotation	---	---	---	---	---	13346343	25	1	main
13346338	2.26209	2.65125	2.7428	2.52883	2.49684	2.04767	2.45167	2.37595	2.65746	2.91337	2.43346	2.05931	2.36113	2.26209	2.65125	2.7428	2.55205	2.35778	2.49503	2.46871	0.874018	0.415561	-0.026311	0.981928	0.92458	1.06551	0.933653	1.12346	1.14123	AT1G30473.1	AT1G30473	heavy-metal-associated domain-containing protein	---	AT1G30473.1	ENSEMBL	cdna:known chromosome:TAIR10:1:10786979:10788683:1 gene:AT1G30473 transcript:AT1G30473.1 description:Heavy metal transport/detoxification superfamily protein	100	100	22	22	FALSE	At.66880	root	chr1	+	10786979	10788683	AT1G30473.1	Q1G3T0	GO:0030001	metal ion transport	inferred from electronic annotation	GO:0005634 // GO:0005634	nucleus // nucleus	not recorded // ---	GO:0046872	metal ion binding	inferred from electronic annotation	---	---	Pfam	IPR006121	Heavy metal-associated domain, HMA	13346338	22	1	main
13346316	7.32805	7.32091	7.15819	7.46275	7.26969	7.41385	7.14374	7.48196	7.29631	7.24028	7.41191	7.26136	7.45024	7.32805	7.32091	7.15819	7.26905	7.3821	7.30734	7.30452	1.08151	0.231541	-0.00282	0.998047	0.981073	0.893336	0.918791	0.922825	0.972296	NM_001198187	AT1G30470	SIT4 phosphatase-associated family protein	---	NM_001198187	RefSeq	Arabidopsis thaliana SIT4 phosphatase-associated-like protein (AT1G30470) mRNA, complete cds.	100	100	38	38	FALSE	At.43868	flower| silique	chr1	+	10779171	10786697	NM_001198187	F4I6B3	---	---	---	GO:0005634 // GO:0005774 // GO:0005829	nucleus // vacuolar membrane // cytosol	not recorded // inferred from direct assay // inferred from reviewed computational analysis	---	---	---	---	---	---	---	---	13346316	38	1	main
13346313	1.49978	2.18526	2.33973	2.18235	2.15054	2.09773	2.14626	2.10613	2.21512	2.09129	1.54305	1.97165	1.69741	1.49978	2.18526	2.33973	2.00826	2.14354	2.15584	1.86866	1.09831	0.629414	-0.287172	0.819507	0.165366	1.11302	0.871979	0.746154	1.27642	NM_001123917	AT1G30455	cyclin/Brf1-like TBP-binding domain-containing protein	---	NM_001123917	RefSeq	Arabidopsis thaliana transcription regulator / translation initiation factor /zinc ion binding / transcription activator (AT1G30455) mRNA, complete cds.	100	100	13	13	FALSE	At.69479	---	chr1	+	10769722	10770775	NM_001123917	F4I4V4	GO:0006352 // GO:0006355 // GO:0006413 // GO:0045893	DNA-dependent transcription, initiation // regulation of transcription, DNA-dependent // translational initiation // positive regulation of transcription, DNA-dependent	inferred from electronic annotation // inferred from electronic annotation // inferred from electronic annotation // inferred from electronic annotation	GO:0005634 // GO:0005634	nucleus // nucleus	inferred from electronic annotation // not recorded	GO:0003743 // GO:0008270 // GO:0017025	translation initiation factor activity // zinc ion binding // TBP-class protein binding	inferred from electronic annotation // inferred from electronic annotation // inferred from electronic annotation	---	---	---	---	---	13346313	13	1	main
13346294	7.2886	7.37859	7.20544	7.23801	7.18925	6.9892	7.31608	7.13957	7.15442	6.8072	7.21058	7.04681	7.13929	7.2886	7.37859	7.20544	7.29088	7.13882	7.20336	7.02153	0.899965	0.170321	-0.181828	0.881585	0.234639	0.886904	1.10904	0.979577	0.799703	NM_179400	CCC1	cation-chloride co-transporter 1	---	NM_179400	RefSeq	Arabidopsis thaliana cation-chloride co-transporter 1 (CCC1) mRNA, complete cds.	100	94	32	32	FALSE	At.40549	floral meristem| flower| silique	chr1	+	10762739	10769532	NM_179400	Q2UVJ5	GO:0006810 // GO:0006811 // GO:0006812 // GO:0055085 // GO:0006813 // GO:0006814	transport // ion transport // cation transport // transmembrane transport // potassium ion transport // sodium ion transport	inferred from electronic annotation // inferred from electronic annotation // inferred from sequence or structural similarity // inferred from electronic annotation // inferred from electronic annotation // inferred from electronic annotation	GO:0005768 // GO:0005794 // GO:0005802 // GO:0005886 // GO:0016020 // GO:0016021	endosome // Golgi apparatus // trans-Golgi network // plasma membrane // membrane // integral to membrane	inferred from direct assay // inferred from direct assay // inferred from direct assay // inferred from direct assay // inferred from electronic annotation // inferred from electronic annotation	GO:0008511 // GO:0015377 // GO:0015377 // GO:0015293	sodium:potassium:chloride symporter activity // cation:chloride symporter activity // cation:chloride symporter activity // symporter activity	inferred from direct assay // inferred from electronic annotation // inferred from sequence or structural similarity // inferred from electronic annotation	---	---	---	---	---	13346294	34	1	main
13346288	7.33266	7.23494	7.18496	7.04663	7.09261	7.05455	7.34034	7.15392	7.349	6.86238	7.28181	7.20874	7.85947	7.33266	7.23494	7.18496	7.25085	7.06459	7.28108	7.11765	0.878883	0.0150821	-0.16344	0.892894	0.320272	0.965949	0.694088	1.01594	1.39168	NM_102780	AT1G30440	phototropic-responsive NPH3-like protein	---	NM_102780	RefSeq	Arabidopsis thaliana Phototropic-responsive NPH3-like protein (AT1G30440) mRNA, complete cds.	100	100	23	23	FALSE	At.43839	flower| silique	chr1	+	10759475	10762394	NM_102780	Q9S9Q9	GO:0009416 // GO:0009416 // GO:0016567	response to light stimulus // response to light stimulus // protein ubiquitination	inferred from electronic annotation // inferred from sequence or structural similarity // inferred from electronic annotation	GO:0005886 // GO:0005886	plasma membrane // plasma membrane	inferred from direct assay // not recorded	GO:0004871 // GO:0004871	signal transducer activity // signal transducer activity	inferred from electronic annotation // inferred from sequence or structural similarity	---	---	---	---	---	13346288	23	1	main
13346286	5.38143	5.74725	4.60908	5.09239	4.97234	5.67833	4.42157	5.00297	4.63265	5.8414	4.26866	5.16004	6.08031	5.38143	5.74725	4.60908	5.24592	5.24769	4.68573	5.09004	1.00122	0.996692	0.404306	1.32345	0.452268	0.454336	0.61605	1.32183	0.737498	---	---	---	---	AT1G29210.1	ENSEMBL	cdna:pseudogene chromosome:TAIR10:1:10207306:10207378:-1 gene:AT1G29210 transcript:AT1G29210.1 description:pre-tRNA	100	100	25	25	FALSE	---	---	chr1	+	10756722	10756794	At1g30420	Q9C8H1	---	---	---	---	---	---	---	---	---	---	---	---	---	---	13346286	25	3	main
13346261	4.21212	3.32378	3.43181	4.11819	4.13661	4.07566	4.06254	3.82657	4.36549	3.98011	4.12272	4.0606	4.43249	4.21212	3.32378	3.43181	3.6559	4.11015	4.08487	4.05448	1.37007	0.180584	-0.0303913	0.979155	0.859763	1.07775	0.858343	0.714675	1.25562	AT1G30420.1	MRP12	ABC transporter C family member 11	---	AT1G30420.1	ENSEMBL	cdna:known chromosome:TAIR10:1:10748816:10756316:1 gene:AT1G30420 transcript:AT1G30420.1 description:multidrug resistance-associated protein 12	100	100	10	10	FALSE	At.51838	---	chr1	+	10748816	10756316	NM_102779	Q9C8H1	GO:0006810 // GO:0055085	transport // transmembrane transport	inferred from electronic annotation // inferred from electronic annotation	GO:0005737 // GO:0016021 // GO:0005737	cytoplasm // integral to membrane // cytoplasm	not recorded // inferred from electronic annotation // ---	GO:0000166 // GO:0005524 // GO:0016887 // GO:0017111 // GO:0042626 // GO:0042626	nucleotide binding // ATP binding // ATPase activity // nucleoside-triphosphatase activity // ATPase activity, coupled to transmembrane movement of substances // ATPase activity, coupled to transmembrane movement of substances	inferred from electronic annotation // inferred from electronic annotation // inferred from electronic annotation // inferred from electronic annotation // inferred from electronic annotation // inferred from sequence or structural similarity	---	---	Pfam // Pfam	IPR001140 // IPR003439	ABC transporter, transmembrane domain // ABC transporter-like	13346261	10	1	main
13346237	5.036	5.10814	4.76272	5.41676	4.7672	5.32615	5.44601	6.03601	4.27288	5.04195	5.84777	4.61324	4.98532	5.036	5.10814	4.76272	4.96896	5.17004	5.25163	5.16765	1.14956	0.428987	-0.08398	0.943451	0.900709	0.78708	1.03576	0.820707	0.75991	NM_102778	MRP13	multidrug resistance-associated protein 13	---	NM_102778	RefSeq	Arabidopsis thaliana multidrug resistance-associated protein 13 (MRP13) mRNA, complete cds.	100	100	12	12	FALSE	At.40558	flower| leaf	chr1	+	10738805	10747323	NM_102778	Q9C8H0	GO:0006810 // GO:0055085 // GO:0006200	transport // transmembrane transport // ATP catabolic process	inferred from electronic annotation // inferred from electronic annotation // inferred from electronic annotation	GO:0016021 // GO:0016020	integral to membrane // membrane	inferred from electronic annotation // inferred from electronic annotation	GO:0000166 // GO:0005524 // GO:0016887 // GO:0017111 // GO:0042626 // GO:0042626 // GO:0008559 // GO:0016787	nucleotide binding // ATP binding // ATPase activity // nucleoside-triphosphatase activity // ATPase activity, coupled to transmembrane movement of substances // ATPase activity, coupled to transmembrane movement of substances // xenobiotic-transporting ATPase activity // hydrolase activity	inferred from electronic annotation // inferred from electronic annotation // inferred from electronic annotation // inferred from electronic annotation // inferred from electronic annotation // inferred from sequence or structural similarity // inferred from electronic annotation // inferred from electronic annotation	---	---	---	---	---	13346237	12	1	main
13346208	8.49308	8.32325	8.46486	8.49468	8.65187	8.39726	8.44278	8.49411	8.40333	8.28465	8.65273	8.2401	8.7107	8.49308	8.32325	8.46486	8.42706	8.5146	8.44674	8.39249	1.06256	0.390037	-0.054247	0.963097	0.705015	1.10314	0.85998	0.906394	1.28275	AT1G30400.1	MRP1	glutathione S-conjugate transporting ATPase	---	AT1G30400.1	ENSEMBL	cdna:known chromosome:TAIR10:1:10727638:10737889:1 gene:AT1G30400 transcript:AT1G30400.1 description:multidrug resistance-associated protein 1	100	93	13	13	FALSE	At.21491	leaf| root	chr1	+	10727638	10738055	AT1G30400.1	Q9C8G9	GO:0006810 // GO:0009407 // GO:0015700 // GO:0046685 // GO:0055085 // GO:0006200 // GO:0071994	transport // toxin catabolic process // arsenite transport // response to arsenic-containing substance // transmembrane transport // ATP catabolic process // phytochelatin transmembrane transport	inferred from electronic annotation // inferred from reviewed computational analysis // inferred from direct assay // inferred from mutant phenotype // inferred from electronic annotation // inferred from electronic annotation // inferred from direct assay	GO:0000325 // GO:0005634 // GO:0005773 // GO:0005774 // GO:0009506 // GO:0016021 // GO:0005634 // GO:0005773 // GO:0005774 // GO:0016020	plant-type vacuole // nucleus // vacuole // vacuolar membrane // plasmodesma // integral to membrane // nucleus // vacuole // vacuolar membrane // membrane	inferred from direct assay // not recorded // inferred from direct assay // inferred from direct assay // inferred from direct assay // inferred from electronic annotation // --- // inferred from electronic annotation // inferred from electronic annotation // inferred from electronic annotation	GO:0000166 // GO:0005515 // GO:0005524 // GO:0008559 // GO:0015446 // GO:0016887 // GO:0017111 // GO:0042626 // GO:0042626 // GO:0071992 // GO:0005516 // GO:0008559 // GO:0016787	nucleotide binding // protein binding // ATP binding // xenobiotic-transporting ATPase activity // arsenite-transmembrane transporting ATPase activity // ATPase activity // nucleoside-triphosphatase activity // ATPase activity, coupled to transmembrane movement of substances // ATPase activity, coupled to transmembrane movement of substances // phytochelatin transmembrane transporter activity // calmodulin binding // xenobiotic-transporting ATPase activity // hydrolase activity	inferred from electronic annotation // inferred from physical interaction // inferred from electronic annotation // inferred from mutant phenotype // inferred from direct assay // inferred from electronic annotation // inferred from electronic annotation // inferred from electronic annotation // inferred from sequence or structural similarity // inferred from direct assay // inferred from electronic annotation // inferred from electronic annotation // inferred from electronic annotation	---	---	---	---	---	13346208	14	1	main
13346202	11.9108	11.6949	12.0926	11.9276	11.9209	11.851	11.915	11.4328	12.1506	11.8177	11.5466	12.0328	11.981	11.9108	11.6949	12.0926	11.8994	11.8998	11.8328	11.799	1.00028	0.997405	-0.0337367	0.976887	0.900667	1.31737	0.952539	0.976611	1.38301	NM_102775	PSAK	photosystem I reaction center subunit psaK	---	NM_102775	RefSeq	Arabidopsis thaliana photosystem I reaction center subunit psaK (PSAK) mRNA, complete cds.	100	100	23	23	FALSE	At.24759	bud| floral meristem| flower| inflorescence| leaf| root| silique	chr1	+	10722197	10723247	NM_102775	Q9SUI5	GO:0015979 // GO:0015979 // GO:0019344 // GO:0030003 // GO:0070838	photosynthesis // photosynthesis // cysteine biosynthetic process // cellular cation homeostasis // divalent metal ion transport	inferred from electronic annotation // inferred from sequence or structural similarity // inferred from reviewed computational analysis // inferred from reviewed computational analysis // inferred from reviewed computational analysis	GO:0009507 // GO:0009507 // GO:0009522 // GO:0009522 // GO:0009534 // GO:0009535 // GO:0009579 // GO:0016020 // GO:0016020 // GO:0009507 // GO:0009535 // GO:0009536 // GO:0009579 // GO:0016021	chloroplast // chloroplast // photosystem I // photosystem I // chloroplast thylakoid // chloroplast thylakoid membrane // thylakoid // membrane // membrane // chloroplast // chloroplast thylakoid membrane // plastid // thylakoid // integral to membrane	inferred from direct assay // not recorded // inferred from electronic annotation // inferred from sequence or structural similarity // inferred from direct assay // inferred from direct assay // inferred from direct assay // inferred from electronic annotation // inferred from sequence or structural similarity // inferred from electronic annotation // inferred from electronic annotation // inferred from electronic annotation // inferred from electronic annotation // inferred from electronic annotation	GO:0016168	chlorophyll binding	inferred from electronic annotation	---	---	---	---	---	13346202	23	1	main
13346193	10.9303	11.0032	11.0206	10.3038	10.9661	10.1464	11.1192	10.4964	10.6743	10.0412	10.4419	10.6487	11.041	10.9303	11.0032	11.0206	10.9847	10.4721	10.7633	10.3773	0.700948	0.11234	-0.386037	0.765229	0.20764	1.01219	0.926145	1.09171	1.09291	NM_102773	ERD4	Early-responsive to dehydration stress protein (ERD4)	---	NM_102773	RefSeq	Arabidopsis thaliana Early-responsive to dehydration stress protein (ERD4) (ERD4) mRNA, complete cds.	100	100	28	28	FALSE	At.25329	bud| flower| leaf| root| seed| silique	chr1	+	10715665	10718997	NM_102773	Q0WL98	---	---	---	GO:0005576 // GO:0005773 // GO:0005774 // GO:0005886 // GO:0009506 // GO:0009507 // GO:0009941 // GO:0016020 // GO:0016020	extracellular region // vacuole // vacuolar membrane // plasma membrane // plasmodesma // chloroplast // chloroplast envelope // membrane // membrane	not recorded // inferred from direct assay // inferred from direct assay // inferred from direct assay // inferred from direct assay // inferred from direct assay // inferred from direct assay // inferred from direct assay // inferred from electronic annotation	---	---	---	---	---	---	---	---	13346193	28	1	main
13346184	5.37389	5.7163	5.36009	5.08512	5.55635	5.43078	5.74451	5.10871	5.41093	5.2216	5.12037	5.41703	5.7762	5.37389	5.7163	5.36009	5.48343	5.35742	5.42138	5.253	0.916362	0.528564	-0.168384	0.889839	0.453897	0.781213	0.756647	0.971057	1.03247	NM_102770	AT1G30320	Remorin family protein	---	NM_102770	RefSeq	Arabidopsis thaliana Remorin family protein (AT1G30320) mRNA, complete cds.	100	100	26	26	FALSE	At.40574	---	chr1	+	10680246	10682954	NM_102770	Q9C8G3	---	---	---	GO:0005737 // GO:0005886	cytoplasm // plasma membrane	not recorded // inferred from direct assay	GO:0003677	DNA binding	inferred from sequence or structural similarity	---	---	---	---	---	13346184	26	1	main
13346172	5.73722	5.69238	5.87972	5.86562	6.00136	5.84561	5.63468	5.71525	5.62176	6.04724	5.84461	5.63577	5.87882	5.73722	5.69238	5.87972	5.76977	5.9042	5.65723	5.84254	1.09765	0.146396	0.185312	1.13706	0.204388	1.13866	0.906512	1.0359	1.25609	NM_102769	AT1G30300	metallo-beta-lactamase domain-containing protein	---	NM_102769	RefSeq	Arabidopsis thaliana metallo-beta-lactamase domain-containing protein (AT1G30300) mRNA, complete cds.	100	100	29	29	FALSE	At.27811	flower| leaf| root| silique	chr1	+	10672998	10675368	NM_102769	Q6NNG9	GO:0008150	biological_process	no biological data available	GO:0005634	nucleus	not recorded	GO:0016787	hydrolase activity	inferred from electronic annotation	---	---	---	---	---	13346172	29	1	main
13346169	5.41478	5.02507	5.7378	4.54082	5.01641	4.50835	4.96303	4.20015	4.9939	4.33035	4.15461	5.13693	5.06709	5.41478	5.02507	5.7378	5.39255	4.68853	4.71903	4.54063	0.613858	0.0556881	-0.178396	0.883685	0.677618	1.63891	1.27252	1.43956	1.28792	---	---	---	---	At1g30280	The Institute for Genomic Research	68414.t03320 expressed protein contains low similarity to cyclin G-associated kinase GI:1902912 SP|P97874 from [Rattus norvegicus]	100	81	21	17	FALSE	---	---	chr1	+	10663332	10664763	At1g30280	Q9C752	---	---	---	---	---	---	---	---	---	---	---	---	---	---	13346169	21	1	main
13346153	7.2418	7.4367	7.29474	6.82983	7.30007	6.92066	7.2143	7.15099	7.15599	6.87179	6.91235	7.1958	7.56808	7.2418	7.4367	7.29474	7.32441	7.01686	7.17376	6.99331	0.808008	0.118791	-0.180448	0.882429	0.157511	0.906288	0.797589	1.0921	1.13628	NM_102766	CIPK23	CBL-interacting serine/threonine-protein kinase 23	---	NM_102766	RefSeq	Arabidopsis thaliana CBL-interacting serine/threonine-protein kinase 23 (CIPK23) mRNA, complete cds.	100	100	26	26	FALSE	At.17201	flower| leaf| root| seed| silique	chr1	+	10654857	10658897	NM_102766	Q93VD3	GO:0000911 // GO:0006468 // GO:0007165 // GO:0007584 // GO:0009414 // GO:0009723 // GO:0009738 // GO:0010107 // GO:0010118 // GO:0010118 // GO:0016036 // GO:0019375 // GO:0019722 // GO:0035556 // GO:0042631 // GO:0006810 // GO:0006811 // GO:0006813 // GO:0016310 // GO:0071805	cytokinesis by cell plate formation // protein phosphorylation // signal transduction // response to nutrient // response to water deprivation // response to ethylene stimulus // abscisic acid mediated signaling pathway // potassium ion import // stomatal movement // stomatal movement // cellular response to phosphate starvation // galactolipid biosynthetic process // calcium-mediated signaling // intracellular signal transduction // cellular response to water deprivation // transport // ion transport // potassium ion transport // phosphorylation // potassium ion transmembrane transport	inferred from reviewed computational analysis // inferred from electronic annotation // inferred from electronic annotation // inferred from mutant phenotype // inferred from mutant phenotype // inferred from reviewed computational analysis // inferred from reviewed computational analysis // inferred from mutant phenotype // inferred from mutant phenotype // inferred from reviewed computational analysis // inferred from reviewed computational analysis // inferred from reviewed computational analysis // inferred from reviewed computational analysis // inferred from reviewed computational analysis // inferred from reviewed computational analysis // inferred from electronic annotation // inferred from electronic annotation // inferred from electronic annotation // inferred from electronic annotation // inferred from electronic annotation	GO:0005634 // GO:0005737 // GO:0005829 // GO:0005886 // GO:0005886 // GO:0009536 // GO:0005886 // GO:0016020	nucleus // cytoplasm // cytosol // plasma membrane // plasma membrane // plastid // plasma membrane // membrane	inferred from direct assay // inferred from direct assay // inferred from direct assay // inferred from physical interaction // not recorded // inferred from direct assay // inferred from electronic annotation // inferred from electronic annotation	GO:0004672 // GO:0004674 // GO:0004674 // GO:0005515 // GO:0005524 // GO:0016301 // GO:0016772 // GO:0000166 // GO:0005267 // GO:0016301 // GO:0016740	protein kinase activity // protein serine/threonine kinase activity // protein serine/threonine kinase activity // protein binding // ATP binding // kinase activity // transferase activity, transferring phosphorus-containing groups // nucleotide binding // potassium channel activity // kinase activity // transferase activity	inferred from electronic annotation // inferred from direct assay // inferred from electronic annotation // inferred from physical interaction // inferred from electronic annotation // inferred from sequence or structural similarity // inferred from electronic annotation // inferred from electronic annotation // inferred from electronic annotation // inferred from electronic annotation // inferred from electronic annotation	---	---	---	---	---	13346153	26	1	main
13346149	6.23429	5.98091	6.01263	5.97536	6.18502	5.95734	6.09327	5.73047	5.6863	6.36299	6.05797	5.73105	6.53849	6.23429	5.98091	6.01263	6.07594	6.03924	5.83668	6.05067	0.974881	0.751366	0.213987	1.15989	0.392404	1.02223	0.809895	1.18978	1.26218	AT1G30260.1	AT1G30260	hypothetical protein	---	AT1G30260.1	ENSEMBL	cdna:known chromosome:TAIR10:1:10651051:10651728:1 gene:AT1G30260 transcript:AT1G30260.1 description:BEST Arabidopsis thaliana protein match is\x3a Galactosyltransferase family protein (TAIR\x3aAT4G21060.1)\x3b Has 30 Blast hits to 30 proteins in 8 species\x3a Archae - 0\x3b Bacteria - 0\x3b Metazoa - 0\x3b Fungi - 0\x3b Plants - 30\x3b Viruses - 0\x3b Other Eukaryotes - 0 (sou /.../CBI BLink).	100	100	23	23	FALSE	At.26235	---	chr1	+	10651051	10651728	AT1G30260.1	Q9C754	GO:0009735	response to cytokinin stimulus	inferred from expression pattern	GO:0005739 // GO:0005739	mitochondrion // mitochondrion	not recorded // ---	GO:0003674	molecular_function	no biological data available	---	---	---	---	---	13346149	23	1	main
13346141	8.95414	9.01469	8.9282	8.59432	8.9261	8.61175	8.77037	8.93243	8.74314	8.4978	8.6638	8.85159	8.29249	8.95414	9.01469	8.9282	8.96568	8.71072	8.81531	8.67107	0.838016	0.0828666	-0.144248	0.904851	0.288792	0.941813	1.58188	1.07975	0.595374	NM_102762	AT1G30230	elongation factor 1B beta	---	NM_102762	RefSeq	Arabidopsis thaliana elongation factor 1-delta 1 (AT1G30230) mRNA, complete cds.	100	100	18	18	FALSE	At.24745	bud| floral meristem| flower| leaf| root| seed| vegetative tissue	chr1	+	10638911	10640782	NM_102762	P48006	GO:0006414 // GO:0006414 // GO:0009808 // GO:0046686 // GO:0071668 // GO:2001006 // GO:0006412	translational elongation // translational elongation // lignin metabolic process // response to cadmium ion // plant-type cell wall assembly // regulation of cellulose biosynthetic process // translation	inferred from electronic annotation // inferred from sequence or structural similarity // inferred from mutant phenotype // inferred from expression pattern // inferred from mutant phenotype // inferred from mutant phenotype // inferred from electronic annotation	GO:0005829 // GO:0005853 // GO:0005853 // GO:0005886 // GO:0005886	cytosol // eukaryotic translation elongation factor 1 complex // eukaryotic translation elongation factor 1 complex // plasma membrane // plasma membrane	inferred from direct assay // inferred from electronic annotation // inferred from sequence or structural similarity // inferred from direct assay // not recorded	GO:0003746 // GO:0003746	translation elongation factor activity // translation elongation factor activity	inferred from electronic annotation // inferred from sequence or structural similarity	---	---	---	---	---	13346141	18	1	main
13346137	5.68995	5.71409	5.76011	4.89536	5.7168	4.93633	5.69636	5.48257	5.76779	4.59704	4.78081	5.71319	5.71527	5.68995	5.71409	5.76011	5.72139	5.18283	5.6489	5.03034	0.688461	0.114899	-0.61856	0.651321	0.157279	1.03241	0.982602	0.946053	1.0507	NM_202211	AT1G30200	F-box protein	---	NM_202211	RefSeq	Arabidopsis thaliana F-box protein (AT1G30200) mRNA, complete cds.	100	100	19	19	FALSE	At.20393	flower| root| seed	chr1	+	10625029	10627105	NM_202211	Q9C534	---	---	---	GO:0005634	nucleus	not recorded	---	---	---	---	---	---	---	---	13346137	19	1	main
13346135	2.86441	2.66345	2.77496	3.44312	4.25193	3.50895	2.40481	2.67416	3.01946	3.36523	3.18912	2.43799	2.78445	2.86441	2.66345	2.77496	2.76761	3.73467	2.69948	2.99745	1.95485	0.021988	0.297973	1.22942	0.424483	1.08036	1.05699	0.628905	1.02211	NM_102758	AT1G30190	hypothetical protein	---	NM_102758	RefSeq	Arabidopsis thaliana uncharacterized protein (AT1G30190) mRNA, complete cds.	100	100	22	22	FALSE	At.51836	---	chr1	+	10618966	10619802	NM_102758	Q9C6Z9	GO:0008150	biological_process	no biological data available	GO:0005634	nucleus	not recorded	---	---	---	---	---	---	---	---	13346135	22	1	main
13346128	3.6882	3.90218	3.78146	3.82577	3.74678	3.90096	3.76065	3.7527	3.80512	3.50001	3.54037	3.58841	3.39347	3.6882	3.90218	3.78146	3.79062	3.8245	3.77282	3.54293	1.02377	0.679843	-0.229892	0.852699	0.00162135	0.919729	1.22666	0.832904	0.749782	NM_102756	AT1G30160	hypothetical protein	---	NM_102756	RefSeq	Arabidopsis thaliana uncharacterized protein (AT1G30160) mRNA, complete cds.	100	100	20	20	FALSE	At.40603	seed	chr1	+	10606210	10607810	NM_102756	Q6DBP6	---	---	---	GO:0005634 // GO:0009507	nucleus // chloroplast	not recorded // not recorded	---	---	---	---	---	---	---	---	13346128	20	1	main
13346123	2.13589	2.25144	2.62908	2.39699	2.26558	1.97376	2.64483	1.87335	2.0815	2.24378	2.2858	2.29822	2.11359	2.13589	2.25144	2.62908	2.3388	2.21211	2.1999	2.27594	0.915928	0.550278	0.0760403	1.05412	0.758563	1.29922	1.01558	1.15088	1.27928	NM_102754	AT1G30140	hypothetical protein	---	NM_102754	RefSeq	Arabidopsis thaliana uncharacterized protein (AT1G30140) mRNA, complete cds.	100	100	22	22	FALSE	At.50786	---	chr1	+	10598627	10599696	NM_102754	Q6DYE3	GO:0008150	biological_process	no biological data available	GO:0005634	nucleus	not recorded	---	---	---	---	---	---	---	---	13346123	22	1	main
13346118	1.62317	1.91527	1.76834	1.32245	1.49469	1.96304	1.97267	1.74781	1.48592	2.24238	2.00388	1.79479	1.46664	1.62317	1.91527	1.76834	1.76893	1.59339	1.73546	2.01368	0.88544	0.448545	0.278218	1.2127	0.219041	0.903173	1.1146	1.3696	0.810312	NM_102753	JAZ8	protein TIFY 5A	---	NM_102753	RefSeq	Arabidopsis thaliana protein TIFY 5A (JAZ8) mRNA, complete cds.	100	100	19	19	FALSE	At.40613	leaf	chr1	+	10596492	10597239	NM_102753	Q8LBM2	GO:0009611 // GO:0009620 // GO:0009693 // GO:0009695 // GO:0009753 // GO:0009867 // GO:0006351 // GO:0006355 // GO:0006952 // GO:0008150	response to wounding // response to fungus // ethylene biosynthetic process // jasmonic acid biosynthetic process // response to jasmonic acid stimulus // jasmonic acid mediated signaling pathway // transcription, DNA-dependent // regulation of transcription, DNA-dependent // defense response // biological_process	inferred from reviewed computational analysis // inferred from reviewed computational analysis // inferred from reviewed computational analysis // inferred from reviewed computational analysis // inferred from reviewed computational analysis // inferred from reviewed computational analysis // inferred from electronic annotation // inferred from electronic annotation // inferred from electronic annotation // no biological data available	GO:0005634 // GO:0005634	nucleus // nucleus	not recorded // inferred from electronic annotation	GO:0005515	protein binding	inferred from physical interaction	---	---	---	---	---	13346118	19	1	main
13346109	5.36774	5.42414	5.2587	5.70551	5.50837	5.54658	5.43041	5.39289	5.5248	5.2707	5.33751	5.29598	5.2179	5.36774	5.42414	5.2587	5.35019	5.58682	5.44936	5.3014	1.17823	0.037861	-0.147966	0.902522	0.0278448	0.891653	1.10945	0.765995	0.803692	AT1G30130.1	AT1G30130	hypothetical protein	---	AT1G30130.1	ENSEMBL	cdna:known chromosome:TAIR10:1:10587602:10589760:1 gene:AT1G30130 transcript:AT1G30130.1 description:unknown protein\x3b FUNCTIONS IN\x3a molecular_function unknown\x3b INVOLVED IN\x3a biological_process unknown\x3b LOCATED IN\x3a endomembrane system\x3b EXPRESSED IN\x3a 23 plant structures\x3b EXPRESSED DURING\x3a 13 growth stages\x3b CONTAINS InterPro DOMAIN/s\x3a Protein of unknow /.../tion DUF1365 (InterPro\x3aIPR010775)\x3b Has 1789 Blast hits to 1789 proteins in 449 species\x3a Archae - 0\x3b Bacteria - 824\x3b Metazoa - 0\x3b Fungi - 6\x3b Plants - 39\x3b Viruses - 0\x3b Other Eukaryotes - 920 (source\x3a NCBI BLink).	100	100	28	28	FALSE	At.27858	flower| root| seed	chr1	+	10587602	10589760	AT1G30130.1	Q84VY9	GO:0008150	biological_process	no biological data available	GO:0005576 // GO:0005576	extracellular region // extracellular region	not recorded // ---	GO:0003674	molecular_function	no biological data available	---	---	Pfam	IPR010775	Protein of unknown function DUF1365	13346109	28	1	main
13346099	5.28313	5.54936	5.42511	5.01699	5.6193	5.21471	5.45138	5.20941	5.36451	5.34603	5.26825	5.42086	5.66271	5.28313	5.54936	5.42511	5.4192	5.28367	5.34177	5.34505	0.910337	0.521715	0.00327967	1.00228	0.970504	0.917481	0.768661	1.10099	1.19361	NM_001198185	NUDX25	ppGpp pyrophosphohydrolase	---	NM_001198185	RefSeq	Arabidopsis thaliana nudix hydrolase 25 (NUDX25) mRNA, complete cds.	100	89	17	17	FALSE	At.43787	flower	chr1	+	10581735	10584080	NM_001198185	Q9C6Z2	GO:0006753 // GO:0006857 // GO:0015967 // GO:0019243	nucleoside phosphate metabolic process // oligopeptide transport // diadenosine tetraphosphate catabolic process // methylglyoxal catabolic process to D-lactate	inferred from direct assay // inferred from reviewed computational analysis // inferred from direct assay // inferred from reviewed computational analysis	GO:0009507	chloroplast	not recorded	GO:0004081 // GO:0004081 // GO:0008893 // GO:0004081 // GO:0016787 // GO:0046872	bis(5'-nucleosyl)-tetraphosphatase (asymmetrical) activity // bis(5'-nucleosyl)-tetraphosphatase (asymmetrical) activity // guanosine-3',5'-bis(diphosphate) 3'-diphosphatase activity // bis(5'-nucleosyl)-tetraphosphatase (asymmetrical) activity // hydrolase activity // metal ion binding	inferred from direct assay // inferred from sequence or structural similarity // inferred from direct assay // inferred from electronic annotation // inferred from electronic annotation // inferred from electronic annotation	---	---	---	---	---	13346099	19	1	main
13346095	4.13393	3.92378	3.65753	3.98764	3.71226	4.10204	4.02782	4.15716	4.05616	4.21703	3.84924	3.87302	3.84924	4.13393	3.92378	3.65753	3.90508	3.93398	4.08038	3.97976	1.02023	0.8802	-0.100616	0.932635	0.466473	0.83148	1.21816	0.91414	0.682573	NM_102749	NCED5	9-cis-epoxycarotenoid dioxygenase	---	NM_102749	RefSeq	Arabidopsis thaliana 9-cis-epoxycarotenoid dioxygenase (NCED5) mRNA, complete cds.	100	100	20	20	FALSE	At.51834	---	chr1	+	10571340	10573365	NM_102749	Q9C6Z1	GO:0009414 // GO:0009688 // GO:0009688 // GO:0010162 // GO:0009688 // GO:0055114	response to water deprivation // abscisic acid biosynthetic process // abscisic acid biosynthetic process // seed dormancy process // abscisic acid biosynthetic process // oxidation-reduction process	inferred from genetic interaction // inferred from mutant phenotype // traceable author statement // inferred from genetic interaction // inferred from electronic annotation // inferred from electronic annotation	GO:0009507 // GO:0009579 // GO:0009507 // GO:0009535 // GO:0009536 // GO:0009579 // GO:0016020	chloroplast // thylakoid // chloroplast // chloroplast thylakoid membrane // plastid // thylakoid // membrane	not recorded // inferred from direct assay // inferred from electronic annotation // inferred from electronic annotation // inferred from electronic annotation // inferred from electronic annotation // inferred from electronic annotation	GO:0045549 // GO:0016491 // GO:0045549 // GO:0046872 // GO:0051213	9-cis-epoxycarotenoid dioxygenase activity // oxidoreductase activity // 9-cis-epoxycarotenoid dioxygenase activity // metal ion binding // dioxygenase activity	traceable author statement // inferred from electronic annotation // inferred from electronic annotation // inferred from electronic annotation // inferred from electronic annotation	---	---	---	---	---	13346095	20	1	main
13346090	1.43167	1.67099	1.79551	1.7154	2.05755	1.85904	1.5137	1.55625	2.09688	1.82913	1.7741	1.79202	1.77519	1.43167	1.67099	1.79551	1.63272	1.87733	1.72228	1.79842	1.18477	0.168544	0.0761397	1.05419	0.706786	1.09014	0.788115	0.889787	1.38323	NM_102744	AT1G30050	hypothetical protein	---	NM_102744	RefSeq	Arabidopsis thaliana uncharacterized protein (AT1G30050) mRNA, complete cds.	100	100	24	24	FALSE	At.51832	---	chr1	+	10543022	10544591	NM_102744	Q9C8R6	GO:0008150	biological_process	no biological data available	GO:0005634	nucleus	not recorded	---	---	---	---	---	---	---	---	13346090	24	1	main
13346083	3.41594	3.42237	3.39047	3.40814	3.35374	3.17467	3.88983	3.4298	3.71426	3.3828	3.1528	3.39687	3.28135	3.41594	3.42237	3.39047	3.40959	3.31218	3.67796	3.31083	0.934709	0.24307	-0.367135	0.775321	0.0777597	0.978135	1.09778	0.829478	0.891012	NM_102743	GA2OX2	gibberellin 2-beta-dioxygenase 2	---	NM_102743	RefSeq	Arabidopsis thaliana gibberellin 2-beta-dioxygenase 2 (GA2OX2) mRNA, complete cds.	100	79	19	19	FALSE	At.412	flower| leaf	chr1	+	10537648	10539831	NM_102743	Q9XFR9	GO:0009639 // GO:0009694 // GO:0009753 // GO:0010114 // GO:0045487 // GO:0055114 // GO:0009686	response to red or far red light // jasmonic acid metabolic process // response to jasmonic acid stimulus // response to red light // gibberellin catabolic process // oxidation-reduction process // gibberellin biosynthetic process	inferred from expression pattern // inferred from reviewed computational analysis // inferred from reviewed computational analysis // inferred from expression pattern // inferred from direct assay // inferred from electronic annotation // inferred from electronic annotation	GO:0005737	cytoplasm	not recorded	GO:0005506 // GO:0016491 // GO:0016706 // GO:0052634 // GO:0045543 // GO:0046872 // GO:0051213	iron ion binding // oxidoreductase activity // oxidoreductase activity, acting on paired donors, with incorporation or reduction of molecular oxygen, 2-oxoglutarate as one donor, and incorporation of one atom each of oxygen into both donors // C-19 gibberellin 2-beta-dioxygenase activity // gibberellin 2-beta-dioxygenase activity // metal ion binding // dioxygenase activity	inferred from electronic annotation // inferred from electronic annotation // inferred from electronic annotation // inferred from direct assay // inferred from electronic annotation // inferred from electronic annotation // inferred from electronic annotation	---	---	---	---	---	13346083	24	1	main
13346079	3.98842	4.01815	4.10074	4.26745	3.97354	3.92447	4.00683	4.03116	3.98844	4.0222	4.08204	3.98345	4.16524	3.98842	4.01815	4.10074	4.03577	4.05515	4.00881	4.02923	1.01352	0.871295	0.020421	1.01426	0.548902	1.05892	0.884652	1.00072	1.19699	NM_102741	AT1G30010	protein NUCLEAR MATURASE 1	---	NM_102741	RefSeq	Arabidopsis thaliana Intron maturase, type II-like protein (AT1G30010) mRNA, complete cds.	100	100	27	27	FALSE	At.24783	---	chr1	+	10513194	10516385	NM_102741	Q9C8R8	GO:0000374 // GO:0006278 // GO:0008380 // GO:0009845 // GO:0010228 // GO:0040007 // GO:0090351 // GO:0006278 // GO:0006397	Group III intron splicing // RNA-dependent DNA replication // RNA splicing // seed germination // vegetative to reproductive phase transition of meristem // growth // seedling development // RNA-dependent DNA replication // mRNA processing	inferred from mutant phenotype // inferred from sequence or structural similarity // inferred from sequence or structural similarity // inferred from mutant phenotype // inferred from mutant phenotype // inferred from mutant phenotype // inferred from mutant phenotype // inferred from electronic annotation // inferred from electronic annotation	GO:0005739 // GO:0009507	mitochondrion // chloroplast	inferred from direct assay // not recorded	GO:0003723 // GO:0003723 // GO:0003964 // GO:0003964	RNA binding // RNA binding // RNA-directed DNA polymerase activity // RNA-directed DNA polymerase activity	inferred from electronic annotation // inferred from sequence or structural similarity // inferred from electronic annotation // inferred from sequence or structural similarity	---	---	---	---	---	13346079	27	1	main
13346071	6.30117	6.47547	6.39314	6.51237	6.55252	6.69959	6.44042	6.62098	6.30107	6.63683	6.73146	6.26847	6.56481	6.30117	6.47547	6.39314	6.38993	6.58816	6.45416	6.54559	1.14729	0.0594789	0.0914307	1.06543	0.616981	0.944531	0.832981	0.928643	1.13392	NM_102739	PFD6	prefoldin 6	---	NM_102739	RefSeq	Arabidopsis thaliana prefoldin 6 (PFD6) mRNA, complete cds.	100	100	24	24	FALSE	At.40636	flower| inflorescence| leaf	chr1	+	10507593	10509098	NM_102739	Q2HIK4	GO:0006094 // GO:0006096 // GO:0006457 // GO:0006457 // GO:0009651 // GO:0043622 // GO:0046686	gluconeogenesis // glycolysis // protein folding // protein folding // response to salt stress // cortical microtubule organization // response to cadmium ion	inferred from reviewed computational analysis // inferred from reviewed computational analysis // inferred from electronic annotation // inferred from sequence or structural similarity // inferred from reviewed computational analysis // inferred from mutant phenotype // inferred from reviewed computational analysis	GO:0005737 // GO:0005829 // GO:0005886 // GO:0016272 // GO:0016272	cytoplasm // cytosol // plasma membrane // prefoldin complex // prefoldin complex	inferred from direct assay // inferred from direct assay // not recorded // inferred from electronic annotation // inferred from physical interaction	GO:0051082	unfolded protein binding	inferred from electronic annotation	---	---	---	---	---	13346071	24	1	main
13346069	3.19928	4.20514	4.75772	4.18064	3.21467	3.4441	3.25898	3.4181	3.79778	4.28915	4.02799	3.43161	3.33183	3.19928	4.20514	4.75772	4.05405	3.61314	3.49162	3.91625	0.73667	0.46105	0.424629	1.34223	0.229753	1.4667	0.912216	1.82202	1.60784	NM_001084156	AGL64	protein agamous-like 64	---	NM_001084156	RefSeq	Arabidopsis thaliana protein agamous-like 64 (AGL64) mRNA, complete cds.	100	100	13	13	FALSE	At.40641	---	chr1	+	10496730	10497287	NM_001084156	Q7XJK9	GO:0006351 // GO:0006355	transcription, DNA-dependent // regulation of transcription, DNA-dependent	inferred from electronic annotation // inferred from electronic annotation	GO:0005634 // GO:0005634	nucleus // nucleus	not recorded // inferred from electronic annotation	GO:0003677 // GO:0003700 // GO:0046983	DNA binding // sequence-specific DNA binding transcription factor activity // protein dimerization activity	inferred from electronic annotation // inferred from sequence or structural similarity // inferred from electronic annotation	---	---	---	---	---	13346069	13	1	main
13346062	3.87154	3.86804	3.73546	3.27272	3.54884	3.87255	4.34994	3.8229	3.68043	3.7784	3.7326	4.11003	3.94193	3.87154	3.86804	3.73546	3.82501	3.5647	3.95109	3.87367	0.834907	0.219618	-0.077414	0.947755	0.759151	0.912196	0.95238	1.13516	0.957806	NM_102736	AT1G29960	peptidase-S24/S26 domain-containing protein	---	NM_102736	RefSeq	Arabidopsis thaliana peptidase-S24/S26 domain-containing protein (AT1G29960) mRNA, complete cds.	100	100	16	16	FALSE	At.71270	---	chr1	+	10494707	10496170	NM_102736	Q67XF2	GO:0006508 // GO:0006508 // GO:0048445 // GO:0006627	proteolysis // proteolysis // carpel morphogenesis // protein processing involved in protein targeting to mitochondrion	inferred from electronic annotation // inferred from sequence or structural similarity // inferred from reviewed computational analysis // inferred from electronic annotation	GO:0005886 // GO:0016020 // GO:0016020 // GO:0042720	plasma membrane // membrane // membrane // mitochondrial inner membrane peptidase complex	not recorded // inferred from electronic annotation // inferred from sequence or structural similarity // inferred from electronic annotation	GO:0008233 // GO:0008236 // GO:0008233	peptidase activity // serine-type peptidase activity // peptidase activity	inferred from sequence or structural similarity // inferred from electronic annotation // inferred from electronic annotation	---	---	---	---	---	13346062	16	1	main
13346048	5.51187	5.55521	5.52043	5.95041	5.60312	5.94083	5.38819	5.79418	5.54087	5.71521	5.9585	5.3357	5.61196	5.51187	5.55521	5.52043	5.52917	5.83145	5.57441	5.6698	1.23309	0.0582286	0.095391	1.06835	0.682212	0.976182	0.932975	0.866403	1.04631	NM_102735	AT1G29950	transcription factor bHLH144	---	NM_102735	RefSeq	Arabidopsis thaliana transcription factor bHLH144 (AT1G29950) mRNA, complete cds.	100	91	20	20	FALSE	At.43371	bud| flower| silique	chr1	+	10491698	10494598	NM_102735	Q9ASX9	GO:0006355 // GO:0006351 // GO:0006355	regulation of transcription, DNA-dependent // transcription, DNA-dependent // regulation of transcription, DNA-dependent	traceable author statement // inferred from electronic annotation // inferred from electronic annotation	GO:0005634 // GO:0005634	nucleus // nucleus	not recorded // inferred from electronic annotation	GO:0003700 // GO:0003677 // GO:0046983	sequence-specific DNA binding transcription factor activity // DNA binding // protein dimerization activity	inferred from sequence or structural similarity // inferred from electronic annotation // inferred from electronic annotation	---	---	---	---	---	13346048	22	1	main
13346044	11.5961	11.5546	11.6767	11.1847	11.6138	11.226	11.5069	10.6746	11.4534	11.3444	10.6654	11.5302	11.4845	11.5961	11.5546	11.6767	11.6091	11.3415	11.2116	11.18	0.830689	0.13114	-0.0316267	0.978317	0.937015	1.08833	1.08042	1.17772	1.00732	NM_102733	CAB1	chlorophyll a-b binding protein 1	---	NM_102733	RefSeq	Arabidopsis thaliana chlorophyll a-b binding protein 1 (CAB1) mRNA, complete cds.	100	100	15	15	FALSE	At.24351	bud| floral meristem| flower| inflorescence| leaf| root| seed| silique	chr1	+	10478005	10479048	NM_102733	P04778	GO:0009765 // GO:0015979 // GO:0015979 // GO:0018298	photosynthesis, light harvesting // photosynthesis // photosynthesis // protein-chromophore linkage	inferred from electronic annotation // inferred from sequence or structural similarity // inferred from electronic annotation // inferred from electronic annotation	GO:0005794 // GO:0009507 // GO:0009507 // GO:0009534 // GO:0009535 // GO:0009579 // GO:0016020 // GO:0030076 // GO:0009507 // GO:0009522 // GO:0009523 // GO:0009535 // GO:0009536 // GO:0009579 // GO:0016021	Golgi apparatus // chloroplast // chloroplast // chloroplast thylakoid // chloroplast thylakoid membrane // thylakoid // membrane // light-harvesting complex // chloroplast // photosystem I // photosystem II // chloroplast thylakoid membrane // plastid // thylakoid // integral to membrane	inferred from reviewed computational analysis // inferred from direct assay // not recorded // inferred from direct assay // inferred from direct assay // inferred from direct assay // inferred from electronic annotation // inferred from sequence or structural similarity // inferred from electronic annotation // inferred from electronic annotation // inferred from electronic annotation // inferred from electronic annotation // inferred from electronic annotation // inferred from electronic annotation // inferred from electronic annotation	GO:0016168 // GO:0016168 // GO:0016168 // GO:0046872	chlorophyll binding // chlorophyll binding // chlorophyll binding // metal ion binding	inferred from sequence or structural similarity // traceable author statement // inferred from electronic annotation // inferred from electronic annotation	---	---	---	---	---	13346044	15	1	main
13346038	7.05194	7.25333	6.99167	7.25252	7.29565	7.04401	7.295	7.12204	6.97908	6.8499	7.19776	7.27301	7.13929	7.05194	7.25333	6.99167	7.09898	7.19739	7.13204	7.10689	1.07059	0.424949	-0.0251527	0.982717	0.882073	0.834125	0.941246	0.917917	0.886192	NM_102730	CARB	carbamoyl phosphate synthetase B	---	NM_102730	RefSeq	Arabidopsis thaliana carbamoyl phosphate synthetase B (CARB) mRNA, complete cds.	100	100	24	24	FALSE	At.10370	cell culture| floral meristem| flower| root| seed| silique	chr1	+	10468054	10472211	NM_102730	B9DI51	GO:0006094 // GO:0006342 // GO:0006526 // GO:0006807 // GO:0007010 // GO:0008152 // GO:0010498 // GO:0016036 // GO:0051567 // GO:0006221 // GO:0006526 // GO:0008652 // GO:0044205	gluconeogenesis // chromatin silencing // arginine biosynthetic process // nitrogen compound metabolic process // cytoskeleton organization // metabolic process // proteasomal protein catabolic process // cellular response to phosphate starvation // histone H3-K9 methylation // pyrimidine nucleotide biosynthetic process // arginine biosynthetic process // cellular amino acid biosynthetic process // 'de novo' UMP biosynthetic process	inferred from reviewed computational analysis // inferred from reviewed computational analysis // non-traceable author statement // inferred from electronic annotation // inferred from reviewed computational analysis // inferred from electronic annotation // inferred from reviewed computational analysis // inferred from expression pattern // inferred from reviewed computational analysis // inferred from electronic annotation // inferred from electronic annotation // inferred from electronic annotation // inferred from electronic annotation	GO:0005739 // GO:0005829 // GO:0005951 // GO:0009507 // GO:0009570 // GO:0016020 // GO:0009507 // GO:0009536	mitochondrion // cytosol // carbamoyl-phosphate synthase complex // chloroplast // chloroplast stroma // membrane // chloroplast // plastid	not recorded // inferred from reviewed computational analysis // inferred from direct assay // inferred from direct assay // inferred from direct assay // inferred from direct assay // inferred from electronic annotation // inferred from electronic annotation	GO:0003824 // GO:0004088 // GO:0005524 // GO:0005524 // GO:0016874 // GO:0046872 // GO:0000166 // GO:0004088	catalytic activity // carbamoyl-phosphate synthase (glutamine-hydrolyzing) activity // ATP binding // ATP binding // ligase activity // metal ion binding // nucleotide binding // carbamoyl-phosphate synthase (glutamine-hydrolyzing) activity	inferred from electronic annotation // inferred from direct assay // inferred from electronic annotation // inferred from sequence or structural similarity // inferred from electronic annotation // inferred from electronic annotation // inferred from electronic annotation // inferred from electronic annotation	---	---	---	---	---	13346038	24	1	main
13346023	6.62043	6.45148	6.81738	7.35079	6.78766	6.85369	6.87987	6.74681	6.6936	6.90368	6.90869	6.67065	6.80622	6.62043	6.45148	6.81738	6.62976	6.99738	6.77342	6.82768	1.29022	0.150097	0.054251	1.03832	0.602541	1.28869	0.879167	0.804761	1.4658	NM_001036034	AT1G29890	O-acetyltransferase Cas1p-like protein	---	NM_001036034	RefSeq	Arabidopsis thaliana O-acetyltransferase-like protein (AT1G29890) mRNA, complete cds.	100	88	14	14	FALSE	At.49926	flower	chr1	+	10463403	10467170	NM_001036034	F4I360	GO:0009834	secondary cell wall biogenesis	inferred from genetic interaction	GO:0005794	Golgi apparatus	inferred from direct assay	GO:0003674 // GO:0016740	molecular_function // transferase activity	no biological data available // inferred from electronic annotation	---	---	---	---	---	13346023	16	1	main
13346018	1.88038	1.56591	2.26989	1.78967	2.19977	1.89831	1.94084	1.50503	2.02124	1.78261	2.04887	1.71248	2.21617	1.88038	1.56591	2.26989	1.90539	1.96258	1.82237	1.84799	1.04044	0.821695	0.025618	1.01792	0.899413	1.62899	0.792348	0.978353	2.05591	NM_102726	WRKY71	putative WRKY transcription factor 71	---	NM_102726	RefSeq	Arabidopsis thaliana putative WRKY transcription factor 71 (WRKY71) mRNA, complete cds.	100	100	20	20	FALSE	At.26281	root	chr1	+	10454482	10455785	NM_102726	Q93WV4	GO:0006355 // GO:0006355 // GO:0006351	regulation of transcription, DNA-dependent // regulation of transcription, DNA-dependent // transcription, DNA-dependent	inferred from electronic annotation // inferred from sequence or structural similarity // inferred from electronic annotation	GO:0005634 // GO:0005634	nucleus // nucleus	not recorded // inferred from electronic annotation	GO:0003700 // GO:0003700 // GO:0043565 // GO:0003677	sequence-specific DNA binding transcription factor activity // sequence-specific DNA binding transcription factor activity // sequence-specific DNA binding // DNA binding	inferred from electronic annotation // inferred from sequence or structural similarity // inferred from electronic annotation // inferred from electronic annotation	---	---	---	---	---	13346018	20	1	main
13346009	7.63351	7.61227	7.60884	7.57881	7.66552	7.69386	7.60827	7.54964	7.57421	7.69093	7.45818	7.57227	7.93118	7.63351	7.61227	7.60884	7.61821	7.64606	7.57737	7.57379	1.0195	0.475993	-0.00357933	0.997522	0.96129	0.997628	0.813565	0.978447	1.22624	NM_179397	AT1G29850	double-stranded DNA-binding-like protein	---	NM_179397	RefSeq	Arabidopsis thaliana double-stranded DNA-binding-like protein (AT1G29850) mRNA, complete cds.	100	100	29	29	FALSE	At.22177	bud| cell culture| flower| leaf| root	chr1	+	10447754	10449946	NM_179397	Q8LBF6	---	---	---	GO:0005829	cytosol	inferred from direct assay	GO:0003677 // GO:0003690	DNA binding // double-stranded DNA binding	inferred from electronic annotation // inferred from sequence or structural similarity	---	---	---	---	---	13346009	29	1	main
13345996	1.73037	1.74385	1.8927	1.94001	2.32746	2.20131	1.62987	2.04491	1.90787	1.43426	2.37605	1.93591	1.76625	1.73037	1.74385	1.8927	1.78897	2.15626	1.86088	1.91541	1.28992	0.042846	0.054521	1.03851	0.863824	1.10869	0.97544	0.805097	1.1366	NM_102723	AT1G29830	Magnesium transporter CorA-like family protein	---	NM_102723	RefSeq	Arabidopsis thaliana Magnesium transporter CorA-like family protein (AT1G29830) mRNA, complete cds.	100	86	12	12	FALSE	At.73941	---	chr1	+	10441053	10445657	NM_102723	Q45GN1	GO:0030001 // GO:0055085	metal ion transport // transmembrane transport	inferred from electronic annotation // inferred from electronic annotation	GO:0005634 // GO:0016020	nucleus // membrane	not recorded // inferred from electronic annotation	GO:0046873	metal ion transmembrane transporter activity	inferred from electronic annotation	---	---	---	---	---	13345996	14	1	main
13345986	4.40024	4.56318	4.23303	4.04905	4.62934	4.56641	4.62804	4.50953	4.86325	3.72183	5.01813	4.66892	4.53413	4.40024	4.56318	4.23303	4.39881	4.41493	4.66694	4.46963	1.01124	0.94169	-0.197312	0.872174	0.648432	0.795453	0.911368	0.862483	0.872812	NM_102722	AT1G29820	Magnesium transporter CorA-like family protein	---	NM_102722	RefSeq	Arabidopsis thaliana Magnesium transporter CorA-like family protein (AT1G29820) mRNA, complete cds.	100	83	15	15	FALSE	At.40654	flower| root	chr1	+	10437657	10440786	NM_102722	F4I348	GO:0030001 // GO:0055085	metal ion transport // transmembrane transport	inferred from electronic annotation // inferred from electronic annotation	GO:0005634 // GO:0016020	nucleus // membrane	not recorded // inferred from electronic annotation	GO:0046873	metal ion transmembrane transporter activity	inferred from electronic annotation	---	---	---	---	---	13345986	18	1	main
13345976	4.18593	3.88077	4.3139	4.18438	3.96273	3.88311	4.12824	4.12816	4.10923	4.31707	4.29345	4.01309	3.8863	4.18593	3.88077	4.3139	4.12687	4.01007	4.12188	4.20787	0.922234	0.498098	0.085988	1.06141	0.429076	1.35016	1.23084	1.15092	1.09695	NM_102720	AT1G29800	RING/FYVE/PHD zinc finger-containing protein	---	NM_102720	RefSeq	Arabidopsis thaliana RING/FYVE/PHD zinc finger-containing protein (AT1G29800) mRNA, complete cds.	100	92	23	23	FALSE	At.40661	flower| leaf	chr1	+	10432601	10435441	NM_102720	Q84WW7	GO:0007165	signal transduction	inferred from sequence or structural similarity	GO:0005737	cytoplasm	not recorded	GO:0008270 // GO:0035091 // GO:0046872	zinc ion binding // phosphatidylinositol binding // metal ion binding	inferred from sequence or structural similarity // inferred from sequence or structural similarity // inferred from electronic annotation	---	---	---	---	---	13345976	25	1	main
13345970	4.80167	4.73076	4.77371	4.82134	5.09147	4.66316	4.88615	5.0379	4.78083	4.48939	4.8429	4.9246	4.51387	4.80167	4.73076	4.77371	4.76871	4.85866	4.90163	4.75229	1.06433	0.517072	-0.149333	0.901667	0.384258	1.03022	1.22078	0.847171	0.843899	NM_102719	AT1G29790	putative methyltransferase domain-containing protein	---	NM_102719	RefSeq	Arabidopsis thaliana putative methyltransferase domain-containing protein (AT1G29790) mRNA, complete cds.	100	78	18	18	FALSE	At.22452	flower| root	chr1	+	10429976	10432034	NM_102719	Q8RWB7	GO:0032259	methylation	inferred from electronic annotation	GO:0005768 // GO:0005794 // GO:0005794 // GO:0005802 // GO:0005886	endosome // Golgi apparatus // Golgi apparatus // trans-Golgi network // plasma membrane	inferred from direct assay // inferred from direct assay // not recorded // inferred from direct assay // inferred from direct assay	GO:0008168 // GO:0016740	methyltransferase activity // transferase activity	inferred from electronic annotation // inferred from electronic annotation	---	---	---	---	---	13345970	23	1	main
13345968	2.05345	2.0394	2.42824	2.25895	2.25224	2.64303	2.02501	2.11074	2.20913	2.30147	2.18024	2.24665	2.21988	2.05345	2.0394	2.42824	2.17369	2.38474	2.11496	2.24279	1.15752	0.309269	0.12783	1.09265	0.115231	1.30934	0.891045	0.943953	1.46944	NM_102718	AT1G29780	Haloacid dehalogenase-like hydrolase (HAD) superfamily protein	---	NM_102718	RefSeq	Arabidopsis thaliana haloacid dehalogenase-like hydrolase (AT1G29780) mRNA, complete cds.	100	100	18	18	FALSE	At.51829	---	chr1	+	10426950	10427615	NM_102718	A2RVS1	GO:0016311	dephosphorylation	inferred from electronic annotation	GO:0005886	plasma membrane	not recorded	GO:0016791 // GO:0016787	phosphatase activity // hydrolase activity	inferred from electronic annotation // inferred from electronic annotation	---	---	---	---	---	13345968	18	1	main
13345964	2.32675	2.32159	2.48148	2.10059	2.31054	2.72801	2.61967	2.82549	2.4331	2.6761	2.72654	2.40662	2.17647	2.32675	2.32159	2.48148	2.3766	2.37971	2.62609	2.60309	1.00216	0.987833	-0.023001	0.984183	0.886062	1.1172	1.10978	0.982064	1.00668	NM_102717	AT1G29770	haloacid dehalogenase-like hydrolase	---	NM_102717	RefSeq	Arabidopsis thaliana haloacid dehalogenase-like hydrolase (AT1G29770) mRNA, complete cds.	100	100	23	23	FALSE	At.40670	---	chr1	+	10424576	10425801	NM_102717	Q9FXF4	GO:0016311	dephosphorylation	inferred from electronic annotation	GO:0005634	nucleus	not recorded	GO:0016791 // GO:0016787	phosphatase activity // hydrolase activity	inferred from electronic annotation // inferred from electronic annotation	---	---	---	---	---	13345964	23	1	main
13345959	5.1998	5.25389	5.03057	5.10884	5.31827	5.24483	5.39529	5.27815	5.36089	5.14395	5.50748	5.44309	5.39819	5.1998	5.25389	5.03057	5.16142	5.22398	5.34477	5.36484	1.04432	0.529719	0.020062	1.014	0.872469	0.856594	0.871522	0.970971	0.982872	NM_102716	AT1G29760	putative adipose-regulatory protein (Seipin)	---	NM_102716	RefSeq	Arabidopsis thaliana Putative adipose-regulatory protein (Seipin) (AT1G29760) mRNA, complete cds.	100	100	21	21	FALSE	At.42984	flower| inflorescence| leaf| root	chr1	+	10422331	10424327	NM_102716	F4I340	GO:0008150	biological_process	no biological data available	GO:0005634	nucleus	not recorded	---	---	---	---	---	---	---	---	13345959	21	1	main
13345957	3.30043	3.33325	3.35722	4.22267	3.97801	3.9583	3.16913	3.85694	4.08908	4.12878	4.08579	3.72783	3.85492	3.30043	3.33325	3.35722	3.3303	4.05299	3.70505	3.9808	1.65026	0.0011275	0.275748	1.21062	0.415741	1.01676	0.680897	0.733594	1.49326	NM_102711	AT1G29710	pentatricopeptide repeat-containing protein	---	NM_102711	RefSeq	Arabidopsis thaliana pentatricopeptide repeat-containing protein (AT1G29710) mRNA, complete cds.	100	100	19	19	FALSE	At.40680	bud| flower	chr1	+	10387673	10389100	NM_102711	Q9C6G2	---	---	---	GO:0005739 // GO:0005739	mitochondrion // mitochondrion	not recorded // inferred from electronic annotation	GO:0003674	molecular_function	no biological data available	---	---	---	---	---	13345957	19	1	main
13345949	9.74642	9.6426	9.85138	9.2179	9.68238	9.17116	9.88057	9.30544	9.94837	9.36977	9.43798	9.88352	9.61521	9.74642	9.6426	9.85138	9.7468	9.35714	9.71146	9.56376	0.763311	0.0886162	-0.147704	0.902686	0.600201	1.15571	1.09521	1.18259	1.05524	NM_102707	AT1G29670	GDSL esterase/lipase	---	NM_102707	RefSeq	Arabidopsis thaliana GDSL esterase/lipase (AT1G29670) mRNA, complete cds.	100	100	20	20	FALSE	At.48247	bud| flower| leaf| silique	chr1	+	10375763	10377871	NM_102707	Q9C7N4	GO:0000038 // GO:0006629 // GO:0042335 // GO:0042631 // GO:0016042	very long-chain fatty acid metabolic process // lipid metabolic process // cuticle development // cellular response to water deprivation // lipid catabolic process	inferred from reviewed computational analysis // inferred from electronic annotation // inferred from reviewed computational analysis // inferred from reviewed computational analysis // inferred from electronic annotation	GO:0005576 // GO:0005618 // GO:0009507 // GO:0009534 // GO:0048046 // GO:0005576	extracellular region // cell wall // chloroplast // chloroplast thylakoid // apoplast // extracellular region	not recorded // inferred from direct assay // inferred from direct assay // inferred from direct assay // inferred from direct assay // inferred from electronic annotation	GO:0004091 // GO:0016788 // GO:0016787	carboxylesterase activity // hydrolase activity, acting on ester bonds // hydrolase activity	inferred from sequence or structural similarity // inferred from electronic annotation // inferred from electronic annotation	---	---	---	---	---	13345949	20	1	main
13345941	7.76921	7.43628	7.85702	8.13161	7.71244	8.13435	7.8062	8.87061	8.1367	7.97542	8.82662	7.99838	8.78388	7.76921	7.43628	7.85702	7.6875	7.9928	8.27117	8.26681	1.23567	0.183232	-0.004363	0.99698	0.992229	1.33862	0.494942	0.806832	2.70459	NM_102706	AT1G29660	GDSL esterase/lipase	---	NM_102706	RefSeq	Arabidopsis thaliana GDSL esterase/lipase (AT1G29660) mRNA, complete cds.	100	100	18	18	FALSE	At.17861	floral meristem| flower| silique	chr1	+	10371839	10373766	NM_102706	Q9C7N5	GO:0006629 // GO:0006833 // GO:0009651 // GO:0009750 // GO:0016042	lipid metabolic process // water transport // response to salt stress // response to fructose stimulus // lipid catabolic process	inferred from electronic annotation // inferred from reviewed computational analysis // inferred from reviewed computational analysis // inferred from reviewed computational analysis // inferred from electronic annotation	GO:0005576 // GO:0005634 // GO:0048046 // GO:0005576	extracellular region // nucleus // apoplast // extracellular region	not recorded // inferred from direct assay // inferred from direct assay // inferred from electronic annotation	GO:0004091 // GO:0016788 // GO:0016787	carboxylesterase activity // hydrolase activity, acting on ester bonds // hydrolase activity	inferred from sequence or structural similarity // inferred from electronic annotation // inferred from electronic annotation	---	---	---	---	---	13345941	18	1	main
13345921	4.95874	5.35929	4.85013	5.31266	4.55781	5.34599	5.17702	5.36121	5.13675	5.18382	5.32157	5.53064	5.13368	4.95874	5.35929	4.85013	5.05605	5.07215	5.22499	5.34534	1.01122	0.959824	0.120352	1.087	0.380529	0.702632	0.885806	1.07494	0.793212	NM_001123909	AT1G29630	exonuclease 1	---	NM_001123909	RefSeq	Arabidopsis thaliana exonuclease 1 (AT1G29630) mRNA, complete cds.	100	100	33	33	FALSE	At.40698	flower	chr1	+	10349427	10353736	NM_001123909	Q8L6Z7	GO:0006281 // GO:0006281 // GO:0007062 // GO:0031048 // GO:0045132 // GO:0006974 // GO:0090305	DNA repair // DNA repair // sister chromatid cohesion // chromatin silencing by small RNA // meiotic chromosome segregation // response to DNA damage stimulus // nucleic acid phosphodiester bond hydrolysis	inferred from electronic annotation // inferred from sequence or structural similarity // inferred from reviewed computational analysis // inferred from reviewed computational analysis // inferred from reviewed computational analysis // inferred from electronic annotation // inferred from electronic annotation	GO:0005634 // GO:0005634	nucleus // nucleus	not recorded // inferred from electronic annotation	GO:0003677 // GO:0003824 // GO:0004518 // GO:0004518 // GO:0016788 // GO:0004519 // GO:0004527 // GO:0016787 // GO:0046872	DNA binding // catalytic activity // nuclease activity // nuclease activity // hydrolase activity, acting on ester bonds // endonuclease activity // exonuclease activity // hydrolase activity // metal ion binding	inferred from electronic annotation // inferred from electronic annotation // inferred from electronic annotation // inferred from sequence or structural similarity // inferred from electronic annotation // inferred from electronic annotation // inferred from electronic annotation // inferred from electronic annotation // inferred from electronic annotation	---	---	---	---	---	13345921	33	1	main
13345917	1.98937	1.94619	2.31432	2.10339	2.31529	1.99209	2.18	2.00499	2.16459	2.32093	2.14264	2.3788	1.5518	1.98937	1.94619	2.31432	2.08329	2.13693	2.11653	2.28079	1.03788	0.738654	0.164263	1.12059	0.143515	1.29068	1.35432	1.0797	0.953009	NM_102702	AT1G29620	cytochrome C oxidase polypeptide VIB family protein	---	NM_102702	RefSeq	Arabidopsis thaliana Cytochrome C oxidase polypeptide VIB family protein (AT1G29620) mRNA, complete cds.	100	100	13	13	FALSE	At.51827	---	chr1	+	10347363	10349017	NM_102702	Q9C7N9	---	---	---	GO:0005634 // GO:0005739	nucleus // mitochondrion	not recorded // inferred from electronic annotation	GO:0004129	cytochrome-c oxidase activity	inferred from electronic annotation	---	---	---	---	---	13345917	13	3	main
13345906	3.51867	3.98789	3.84653	4.11968	3.43105	3.74462	3.57116	4.18531	3.70464	3.82754	3.64209	3.77168	4.05393	3.51867	3.98789	3.84653	3.78437	3.76512	3.82037	3.7471	0.986747	0.940614	-0.073267	0.950483	0.725419	0.906668	0.690037	0.963249	1.31394	NM_102700	AT1G29600	putative zinc finger CCCH domain-containing protein 10	---	NM_102700	RefSeq	Arabidopsis thaliana putative zinc finger CCCH domain-containing protein 10 (AT1G29600) mRNA, complete cds.	100	100	22	22	FALSE	At.51825	---	chr1	+	10344046	10346243	NM_102700	Q9C7P1	---	---	---	GO:0005634	nucleus	not recorded	GO:0003676 // GO:0003676 // GO:0008270 // GO:0003677 // GO:0046872	nucleic acid binding // nucleic acid binding // zinc ion binding // DNA binding // metal ion binding	inferred from electronic annotation // inferred from sequence or structural similarity // inferred from electronic annotation // inferred from electronic annotation // inferred from electronic annotation	---	---	---	---	---	13345906	22	1	main
13345899	2.41911	2.94185	3.4099	2.62585	2.62809	3.10102	2.14892	3.19921	3.60473	3.04982	3.54892	2.89893	2.9114	2.41911	2.94185	3.4099	2.92362	2.78499	2.98429	3.16589	0.90838	0.693309	0.181602	1.13414	0.722316	1.38324	0.710897	1.24853	1.94576	NM_001198183	eIF4E3	translation initiation factor eIF-4E	---	NM_001198183	RefSeq	Arabidopsis thaliana translation initiation factor eIF-4E (eIF4E3) mRNA, complete cds.	100	100	13	13	FALSE	At.51824	---	chr1	+	10339937	10342848	NM_001198183	F4I1J4	GO:0006413 // GO:0006413	translational initiation // translational initiation	inferred from electronic annotation // inferred from sequence or structural similarity	GO:0005634 // GO:0005737 // GO:0005737 // GO:0005739	nucleus // cytoplasm // cytoplasm // mitochondrion	not recorded // inferred from electronic annotation // inferred from sequence or structural similarity // not recorded	GO:0003723 // GO:0003723 // GO:0003743 // GO:0003743	RNA binding // RNA binding // translation initiation factor activity // translation initiation factor activity	inferred from electronic annotation // inferred from sequence or structural similarity // inferred from electronic annotation // inferred from sequence or structural similarity	---	---	---	---	---	13345899	13	1	main
13345894	1.52741	1.72905	2.32627	2.25946	2.05103	1.91187	1.72471	2.61831	2.65866	2.4479	2.24804	1.55639	2.64727	1.52741	1.72905	2.32627	1.86091	2.07412	2.33389	2.08411	1.15926	0.458653	-0.249782	0.841023	0.572822	1.5128	0.460139	0.725482	3.2877	NM_102698	AT1G29580	hypothetical protein	---	NM_102698	RefSeq	Arabidopsis thaliana uncharacterized protein (AT1G29580) mRNA, complete cds.	100	100	12	12	FALSE	At.51823	---	chr1	+	10338443	10339146	NM_102698	Q9C7P3	GO:0008150	biological_process	no biological data available	---	---	---	---	---	---	---	---	---	---	---	13345894	12	1	main
13345884	2.1342	2.62348	2.58705	2.42871	3.04029	1.9413	2.15113	2.41189	2.54688	2.3214	2.32098	2.86873	2.13102	2.1342	2.62348	2.58705	2.44825	2.4701	2.36996	2.5037	1.01527	0.953825	0.13374	1.09713	0.569906	0.975067	1.00221	1.08064	0.972919	NM_102697	AT1G29570	putative zinc finger CCCH domain-containing protein 9	---	NM_102697	RefSeq	Arabidopsis thaliana putative zinc finger CCCH domain-containing protein 9 (AT1G29570) mRNA, complete cds.	100	100	18	18	FALSE	At.51822	---	chr1	+	10335910	10337854	NM_102697	Q9C7P4	GO:0006355 // GO:0048445 // GO:0008150	regulation of transcription, DNA-dependent // carpel morphogenesis // biological_process	inferred from reviewed computational analysis // inferred from reviewed computational analysis // no biological data available	GO:0005634	nucleus	not recorded	GO:0003676 // GO:0008270 // GO:0003677 // GO:0046872	nucleic acid binding // zinc ion binding // DNA binding // metal ion binding	inferred from electronic annotation // inferred from electronic annotation // inferred from electronic annotation // inferred from electronic annotation	---	---	---	---	---	13345884	18	1	main
13345870	4.13547	4.17877	4.14338	4.52061	4.23939	4.39216	3.73033	4.22503	3.87943	4.27538	4.19685	3.65063	4.27652	4.13547	4.17877	4.14338	4.15254	4.38405	3.94493	4.04096	1.17407	0.0482783	0.0960253	1.06882	0.715185	0.975767	0.906855	0.910362	1.07599	NM_001123908	AT1G29560	zinc finger C-x8-C-x5-C-x3-H type family protein	---	NM_001123908	RefSeq	Arabidopsis thaliana Zinc finger C-x8-C-x5-C-x3-H type family protein (AT1G29560) mRNA, complete cds.	100	100	18	18	FALSE	At.73942	---	chr1	+	10332371	10335694	NM_001123908	B6EUC4	---	---	---	GO:0005634	nucleus	not recorded	GO:0003676 // GO:0008270 // GO:0046872	nucleic acid binding // zinc ion binding // metal ion binding	inferred from electronic annotation // inferred from electronic annotation // inferred from electronic annotation	---	---	---	---	---	13345870	18	1	main
13345864	5.17326	4.56908	4.63184	5.58439	5.07651	4.7035	4.91455	3.86297	4.1798	4.45578	4.52886	5.26403	5.03298	5.17326	4.56908	4.63184	4.79139	5.12147	4.31911	4.74956	1.25708	0.359659	0.430449	1.34765	0.347231	1.04446	1.10212	1.07205	0.947683	NM_102695	AT1G29550	translation initiation factor eIF-4E	---	NM_102695	RefSeq	Arabidopsis thaliana translation initiation factor eIF-4E (AT1G29550) mRNA, complete cds.	100	100	8	8	FALSE	At.40709	root	chr1	+	10330514	10332326	NM_102695	Q9C7P6	GO:0006413 // GO:0006413 // GO:0006412 // GO:0006417	translational initiation // translational initiation // translation // regulation of translation	inferred from electronic annotation // inferred from sequence or structural similarity // inferred from electronic annotation // inferred from electronic annotation	GO:0005634 // GO:0005737 // GO:0005737	nucleus // cytoplasm // cytoplasm	not recorded // inferred from electronic annotation // inferred from sequence or structural similarity	GO:0003723 // GO:0003723 // GO:0003743 // GO:0003743	RNA binding // RNA binding // translation initiation factor activity // translation initiation factor activity	inferred from electronic annotation // inferred from sequence or structural similarity // inferred from electronic annotation // inferred from sequence or structural similarity	---	---	---	---	---	13345864	8	1	main
13345860	1.57751	2.08376	1.58505	1.48708	1.83007	1.52161	1.32759	1.64734	1.7971	1.6455	1.57528	2.16688	1.8508	1.57751	2.08376	1.58505	1.74877	1.61292	1.59068	1.79588	0.91013	0.533975	0.205209	1.15285	0.42704	0.707742	0.827434	1.26669	0.855345	NM_102694	AT1G29540	hypothetical protein	---	NM_102694	RefSeq	Arabidopsis thaliana uncharacterized protein (AT1G29540) mRNA, complete cds.	100	100	21	21	FALSE	At.51820	flower	chr1	+	10327371	10328105	NM_102694	Q5BPY8	---	---	---	GO:0005739	mitochondrion	not recorded	---	---	---	---	---	---	---	---	13345860	21	1	main
13345854	5.47194	5.37582	5.67701	5.09019	5.10736	5.62326	5.62248	4.69967	6.07406	5.14731	4.98242	5.44138	5.38302	5.47194	5.37582	5.67701	5.50826	5.2736	5.4654	5.19037	0.849889	0.297664	-0.275034	0.826431	0.553823	1.23216	1.06357	0.972399	1.15851	NM_102692	AT1G29520	AWPM19-like protein	---	NM_102692	RefSeq	Arabidopsis thaliana AWPM19-like protein (AT1G29520) mRNA, complete cds.	100	100	20	20	FALSE	At.40728	---	chr1	+	10323655	10324743	NM_102692	Q9C7P9	GO:0008150	biological_process	no biological data available	GO:0016020	membrane	inferred from sequence or structural similarity	---	---	---	---	---	---	---	---	13345854	20	1	main
13345851	4.87136	4.92235	5.14726	5.15408	4.58699	5.23324	4.88734	5.70653	5.08648	5.17556	5.02278	5.20371	5.10802	4.87136	4.92235	5.14726	4.98032	4.99143	5.22678	5.13402	1.00773	0.962217	-0.0927647	0.937724	0.732436	1.1687	0.848704	0.930529	1.37704	NM_102691	SAUR68	SAUR-like auxin-responsive protein	---	NM_102691	RefSeq	Arabidopsis thaliana SAUR-like auxin-responsive protein (SAUR68) mRNA, complete cds.	100	100	11	11	FALSE	At.40731	bud	chr1	+	10322574	10323189	NM_102691	Q8GWX6	GO:0009733	response to auxin stimulus	inferred from sequence or structural similarity	GO:0005739	mitochondrion	not recorded	GO:0003674	molecular_function	no biological data available	---	---	---	---	---	13345851	11	1	main
13345847	5.0579	4.42803	4.72022	5.01344	4.26191	5.10158	4.29468	4.71713	4.06289	4.98844	5.00508	4.36852	5.01078	5.0579	4.42803	4.72022	4.73539	4.79231	4.35823	4.78735	1.04025	0.868523	0.429114	1.34641	0.205097	1.2245	1.0332	1.29431	1.18515	NM_102690	AT1G29500	SAUR-like auxin-responsive protein	---	NM_102690	RefSeq	Arabidopsis thaliana SAUR-like auxin-responsive protein (AT1G29500) mRNA, complete cds.	100	100	13	13	FALSE	At.17838	silique	chr1	+	10321210	10321864	NM_102690	Q9C7Q1	GO:0009733	response to auxin stimulus	inferred from sequence or structural similarity	GO:0005634 // GO:0005730 // GO:0005739	nucleus // nucleolus // mitochondrion	inferred from direct assay // inferred from direct assay // not recorded	GO:0003674	molecular_function	no biological data available	---	---	---	---	---	13345847	13	1	main
13345843	1.35008	1.65253	1.65147	1.7012	1.69553	2.00145	1.47774	1.67204	1.5705	1.8463	1.55931	1.45458	1.31081	1.35008	1.65253	1.65147	1.55136	1.79939	1.57343	1.62006	1.18758	0.15698	0.0466363	1.03285	0.737615	0.999265	1.0276	0.86971	0.972428	NM_102689	AT1G29490	SAUR-like auxin-responsive protein	---	NM_102689	RefSeq	Arabidopsis thaliana SAUR-like auxin-responsive protein (AT1G29490) mRNA, complete cds.	100	100	10	10	FALSE	At.40732	---	chr1	+	10319744	10320402	NM_102689	A0MEA1	GO:0009733	response to auxin stimulus	inferred from sequence or structural similarity	GO:0005739	mitochondrion	not recorded	GO:0003674	molecular_function	no biological data available	---	---	---	---	---	13345843	10	1	main
13345840	2.18688	1.85943	2.05505	2.40145	2.14558	2.29205	2.18688	2.32415	2.39947	1.94283	2.0264	2.31467	1.86544	2.18688	1.85943	2.05505	2.03379	2.27969	2.3035	2.09463	1.18584	0.111046	-0.208869	0.865215	0.17988	1.14522	1.24957	0.729623	0.916487	NM_102688	AT1G29480	hypothetical protein	---	NM_102688	RefSeq	Arabidopsis thaliana uncharacterized protein (AT1G29480) mRNA, complete cds.	100	100	25	25	FALSE	At.51819	---	chr1	+	10317936	10318711	NM_102688	Q9C7Q3	GO:0008150	biological_process	no biological data available	GO:0005575	cellular_component	no biological data available	---	---	---	---	---	---	---	---	13345840	25	1	main
13345835	3.10646	3.08932	2.65461	3.31747	3.26944	3.27791	3.00401	3.30048	2.39486	2.78052	3.22874	3.31401	3.22814	3.10646	3.08932	2.65461	2.95013	3.28827	2.89978	3.10776	1.26413	0.0851804	0.207976	1.15507	0.543657	0.739839	0.919114	0.913725	0.804948	AT1G29465.1	AT1G29465	hypothetical protein	---	AT1G29465.1	ENSEMBL	cdna:known chromosome:TAIR10:1:10308574:10309798:1 gene:AT1G29465 transcript:AT1G29465.1 description:unknown protein\x3b FUNCTIONS IN\x3a molecular_function unknown\x3b INVOLVED IN\x3a biological_process unknown\x3b LOCATED IN\x3a endomembrane system\x3b Has 30201 Blast hits to 17322 proteins in 780 species\x3a Archae - 12\x3b Bacteria - 1396\x3b Metazoa - 17338\x3b Fungi - 3422\x3b /.../ - 5037\x3b Viruses - 0\x3b Other Eukaryotes - 2996 (source\x3a NCBI BLink).	100	100	26	26	FALSE	At.44092	leaf	chr1	+	10308574	10309798	AT1G29465.1	Q0WQY3	GO:0008150	biological_process	no biological data available	GO:0009507 // GO:0009507	chloroplast // chloroplast	not recorded // ---	GO:0003674	molecular_function	no biological data available	---	---	---	---	---	13345835	26	1	main
13345832	6.50467	6.71617	6.96365	7.5105	6.64102	7.43951	6.79447	7.37019	7.13517	7.1652	6.80122	6.98558	6.25678	6.50467	6.71617	6.96365	6.72817	7.19701	7.09994	6.984	1.384	0.203434	-0.115944	0.922778	0.588545	1.18713	1.18747	0.666748	0.999716	AT1G29418.1	AT1G29418	hypothetical protein	---	AT1G29418.1	ENSEMBL	cdna:known chromosome:TAIR10:1:10300878:10301302:1 gene:AT1G29418 transcript:AT1G29418.1 description:unknown protein\x3b FUNCTIONS IN\x3a molecular_function unknown\x3b INVOLVED IN\x3a biological_process unknown\x3b LOCATED IN\x3a endomembrane system\x3b Has 0 Blast hits to 0 proteins in 0 species (source\x3a NCBI BLink).	100	100	19	19	FALSE	At.44734	flower| root	chr1	+	10300878	10301302	AT1G29418.1	A8MRE7	GO:0008150	biological_process	no biological data available	GO:0005739 // GO:0005739	mitochondrion // mitochondrion	not recorded // ---	GO:0003674	molecular_function	no biological data available	---	---	---	---	---	13345832	19	1	main
13345825	3.40652	3.31129	3.22405	3.01627	3.32563	3.40548	3.75049	3.47272	3.42635	3.51715	3.2348	3.99582	3.54749	3.40652	3.31129	3.22405	3.31395	3.24912	3.54985	3.58259	0.956057	0.64381	0.032737	1.02295	0.899784	0.941326	0.906907	1.06997	1.03795	NM_102677	AT1G29380	carbohydrate-binding X8 domain-containing protein	---	NM_102677	RefSeq	Arabidopsis thaliana carbohydrate-binding X8 domain-containing protein (AT1G29380) mRNA, complete cds.	100	100	26	26	FALSE	At.50785	---	chr1	+	10284121	10285970	NM_102677	Q6DST9	GO:0008150	biological_process	no biological data available	GO:0005886	plasma membrane	not recorded	---	---	---	---	---	---	---	---	13345825	26	1	main
13345822	4.08517	4.21803	4.2255	3.86278	4.11071	4.02905	4.50376	3.83688	3.77995	4.31089	4.34183	4.04435	3.78967	4.08517	4.21803	4.2255	4.17623	4.00085	4.0402	4.23236	0.885531	0.111075	0.19216	1.14247	0.486305	1.0052	1.22731	1.29015	0.819024	NM_148491	AT1G29355	hypothetical protein	---	NM_148491	RefSeq	Arabidopsis thaliana uncharacterized protein (AT1G29355) mRNA, complete cds.	100	100	23	23	FALSE	At.66860	---	chr1	+	10274048	10275539	NM_148491	F4I1G2	GO:0008150	biological_process	no biological data available	GO:0005634	nucleus	not recorded	---	---	---	---	---	---	---	---	13345822	23	1	main
13345819	5.75629	5.37408	5.49546	5.74984	5.77547	5.79589	5.9311	6.01582	5.85983	5.9519	5.90344	5.76129	5.93865	5.75629	5.37408	5.49546	5.54194	5.77373	5.93558	5.87221	1.17429	0.110758	-0.063375	0.957023	0.433323	1.08777	0.881263	0.814981	1.23433	NM_102674	PUB17	U-box domain-containing protein 17	---	NM_102674	RefSeq	Arabidopsis thaliana U-box domain-containing protein 17 (PUB17) mRNA, complete cds.	100	100	23	23	FALSE	At.27415	flower| leaf| root| seed| silique	chr1	+	10264395	10266818	NM_102674	Q9C7R6	GO:0009626 // GO:0009814 // GO:0009817 // GO:0016567 // GO:0016567	plant-type hypersensitive response // defense response, incompatible interaction // defense response to fungus, incompatible interaction // protein ubiquitination // protein ubiquitination	inferred from genetic interaction // inferred from mutant phenotype // inferred from genetic interaction // inferred from direct assay // inferred from electronic annotation	GO:0000151	ubiquitin ligase complex	inferred from electronic annotation	GO:0004842 // GO:0004842 // GO:0016874	ubiquitin-protein ligase activity // ubiquitin-protein ligase activity // ligase activity	inferred from direct assay // inferred from electronic annotation // inferred from electronic annotation	---	---	---	---	---	13345819	23	1	main
13345805	5.95129	5.75069	5.38974	5.98559	5.633	5.63913	6.07595	5.81714	5.7925	5.98062	6.22173	5.39382	5.67284	5.95129	5.75069	5.38974	5.69724	5.75257	5.8952	5.86539	1.0391	0.797136	-0.0298093	0.97955	0.914906	0.778648	1.21289	0.942691	0.641979	NM_102672	AT1G29320	WD40 domain-containing protein	---	NM_102672	RefSeq	Arabidopsis thaliana WD40 domain-containing protein (AT1G29320) mRNA, complete cds.	100	100	25	25	FALSE	At.40762	flower	chr1	+	10255321	10258343	NM_102672	Q0V856	GO:0008150	biological_process	no biological data available	GO:0005737 // GO:0080008	cytoplasm // Cul4-RING ubiquitin ligase complex	not recorded // inferred from sequence or structural similarity	GO:0000166	nucleotide binding	inferred from sequence or structural similarity	---	---	---	---	---	13345805	25	1	main
13345796	5.85228	5.51642	5.62867	6.19539	5.82355	6.13206	5.96922	5.69093	5.61255	6.14202	5.69017	5.72443	5.75418	5.85228	5.51642	5.62867	5.66579	6.05034	5.75756	5.85221	1.30545	0.0640393	0.0946423	1.0678	0.628911	1.08091	1.07037	0.817956	1.00985	NM_102671	AT1G29310	SecY protein transport family protein	---	NM_102671	RefSeq	Arabidopsis thaliana SecY protein transport family protein (AT1G29310) mRNA, complete cds.	100	100	18	18	FALSE	At.28005	bud| floral meristem| flower| silique	chr1	+	10252294	10254690	NM_102671	Q8LB07	GO:0009306 // GO:0015031	protein secretion // protein transport	inferred from sequence or structural similarity // inferred from electronic annotation	GO:0005739 // GO:0005794 // GO:0005886 // GO:0016020 // GO:0016020 // GO:0016020	mitochondrion // Golgi apparatus // plasma membrane // membrane // membrane // membrane	inferred from direct assay // inferred from direct assay // inferred from direct assay // inferred from direct assay // inferred from electronic annotation // inferred from sequence or structural similarity	GO:0015450 // GO:0015450	P-P-bond-hydrolysis-driven protein transmembrane transporter activity // P-P-bond-hydrolysis-driven protein transmembrane transporter activity	inferred from electronic annotation // inferred from sequence or structural similarity	---	---	---	---	---	13345796	18	1	main
13345792	1.5874	1.66818	1.92905	2.05824	1.73945	1.77983	1.6382	2.43505	1.83184	2.06858	1.8723	2.33994	1.92722	1.5874	1.66818	1.92905	1.72821	1.85917	1.96836	2.0936	1.09503	0.413867	0.125242	1.09069	0.673084	1.1982	0.790142	0.996041	1.51644	AT1G29290.1	AT1G29290	hypothetical protein	---	AT1G29290.1	ENSEMBL	cdna:known chromosome:TAIR10:1:10244966:10245572:1 gene:AT1G29290 transcript:AT1G29290.1 description:unknown protein\x3b FUNCTIONS IN\x3a molecular_function unknown\x3b INVOLVED IN\x3a biological_process unknown\x3b LOCATED IN\x3a endomembrane system\x3b Has 18 Blast hits to 18 proteins in 5 species\x3a Archae - 0\x3b Bacteria - 0\x3b Metazoa - 0\x3b Fungi - 0\x3b Plants - 18\x3b Viruse /.../ Other Eukaryotes - 0 (source\x3a NCBI BLink).	100	100	22	22	FALSE	At.40770	seed	chr1	+	10244966	10245572	AT1G29290.1	Q52K95	GO:0008150	biological_process	no biological data available	---	---	---	GO:0003674	molecular_function	no biological data available	---	---	---	---	---	13345792	22	1	main
13345788	2.87792	2.63276	2.59159	3.32438	2.40472	2.54623	3.42908	2.55127	2.5363	2.58645	2.94526	3.3834	2.64182	2.87792	2.63276	2.59159	2.70076	2.75844	2.83888	2.97171	1.04079	0.856684	0.132824	1.09644	0.740704	0.971866	1.17781	1.05347	0.825149	NM_102668	WRKY65	putative WRKY transcription factor 65	---	NM_102668	RefSeq	Arabidopsis thaliana putative WRKY transcription factor 65 (WRKY65) mRNA, complete cds.	100	100	21	21	FALSE	At.28324	---	chr1	+	10236367	10237467	NM_102668	Q9LP56	GO:0000041 // GO:0006355 // GO:0006355 // GO:0006826 // GO:0010106 // GO:0010167 // GO:0015698 // GO:0015706 // GO:0006351	transition metal ion transport // regulation of transcription, DNA-dependent // regulation of transcription, DNA-dependent // iron ion transport // cellular response to iron ion starvation // response to nitrate // inorganic anion transport // nitrate transport // transcription, DNA-dependent	inferred from reviewed computational analysis // inferred from electronic annotation // inferred from sequence or structural similarity // inferred from reviewed computational analysis // inferred from reviewed computational analysis // inferred from reviewed computational analysis // inferred from reviewed computational analysis // inferred from reviewed computational analysis // inferred from electronic annotation	GO:0005634 // GO:0005634	nucleus // nucleus	not recorded // inferred from electronic annotation	GO:0003700 // GO:0003700 // GO:0043565 // GO:0003677	sequence-specific DNA binding transcription factor activity // sequence-specific DNA binding transcription factor activity // sequence-specific DNA binding // DNA binding	inferred from electronic annotation // inferred from sequence or structural similarity // inferred from electronic annotation // inferred from electronic annotation	---	---	---	---	---	13345788	21	1	main
13345782	3.87975	3.94393	3.47286	3.68185	3.87145	3.90667	3.57043	3.98222	3.6686	3.55457	3.63413	3.56417	3.78552	3.87975	3.94393	3.47286	3.76551	3.81999	3.74042	3.58429	1.03848	0.75528	-0.156123	0.897434	0.285287	0.721431	1.06749	0.864179	0.675819	NM_102667	AT1G29270	hypothetical protein	---	NM_102667	RefSeq	Arabidopsis thaliana uncharacterized protein (AT1G29270) mRNA, complete cds.	100	100	20	20	FALSE	At.40775	leaf	chr1	+	10230087	10231142	NM_102667	C0SUY1	---	---	---	GO:0009507	chloroplast	not recorded	---	---	---	---	---	---	---	---	13345782	20	1	main
13345780	1.98436	2.15522	2.25626	2.30468	1.89803	1.62098	1.77131	2.0546	1.97208	2.41241	2.54198	2.28557	1.8992	1.98436	2.15522	2.25626	2.13195	1.94123	1.93267	2.41332	0.87617	0.422814	0.480653	1.39537	0.0127503	1.07255	1.0608	1.59258	1.01108	---	---	---	---	ath-MIR399a	miRBase Micro RNA Database	MI0001020 Arabidopsis thaliana miR399a stem-loop	100	100	14	14	FALSE	---	---	chr1	+	10227073	10227195	---	---	---	---	---	---	---	---	---	---	---	---	---	---	---	---	13345780	14	1	main
13345776	3.3099	3.44645	3.57455	3.5641	3.50968	3.69032	3.5842	3.47637	3.3554	3.64457	3.35087	3.92663	3.6659	3.3099	3.44645	3.57455	3.44363	3.58803	3.47199	3.64069	1.10527	0.196533	0.1687	1.12404	0.399017	1.09285	0.781326	1.01699	1.39871	NM_102666	PEX7	peroxin 7	---	NM_102666	RefSeq	Arabidopsis thaliana peroxin 7 (PEX7) mRNA, complete cds.	100	100	27	27	FALSE	At.11271	floral meristem| silique	chr1	+	10224815	10226205	NM_102666	Q9XF57	GO:0006625 // GO:0006635 // GO:0016558 // GO:0006810 // GO:0007031 // GO:0015031	protein targeting to peroxisome // fatty acid beta-oxidation // protein import into peroxisome matrix // transport // peroxisome organization // protein transport	inferred from mutant phenotype // inferred from reviewed computational analysis // inferred from reviewed computational analysis // inferred from electronic annotation // inferred from electronic annotation // inferred from electronic annotation	GO:0005634 // GO:0080008 // GO:0005737 // GO:0005777 // GO:0005778 // GO:0016020	nucleus // Cul4-RING ubiquitin ligase complex // cytoplasm // peroxisome // peroxisomal membrane // membrane	not recorded // inferred from sequence or structural similarity // inferred from electronic annotation // inferred from electronic annotation // inferred from electronic annotation // inferred from electronic annotation	GO:0005053 // GO:0005515	peroxisome matrix targeting signal-2 binding // protein binding	inferred from sequence or structural similarity // inferred from physical interaction	---	---	---	---	---	13345776	27	1	main
13345774	3.0173	2.63869	2.74879	3.53987	2.74691	2.76262	3.38116	3.34274	2.2371	2.37127	2.35286	3.15375	3.38449	3.0173	2.63869	2.74879	2.80159	3.01647	2.987	2.62596	1.1606	0.492647	-0.361037	0.778605	0.475219	1.0793	0.775291	0.670862	1.39212	NM_102663	CIPK18	CBL-interacting serine/threonine-protein kinase 18	---	NM_102663	RefSeq	Arabidopsis thaliana CBL-interacting serine/threonine-protein kinase 18 (CIPK18) mRNA, complete cds.	100	100	11	11	FALSE	At.15802	---	chr1	+	10214860	10216422	NM_102663	Q9LP51	GO:0006468 // GO:0007165 // GO:0016310	protein phosphorylation // signal transduction // phosphorylation	inferred from electronic annotation // inferred from electronic annotation // inferred from electronic annotation	GO:0005886	plasma membrane	not recorded	GO:0004672 // GO:0004674 // GO:0005524 // GO:0016301 // GO:0016772 // GO:0000166 // GO:0016301 // GO:0016740	protein kinase activity // protein serine/threonine kinase activity // ATP binding // kinase activity // transferase activity, transferring phosphorus-containing groups // nucleotide binding // kinase activity // transferase activity	inferred from electronic annotation // inferred from electronic annotation // inferred from electronic annotation // inferred from sequence or structural similarity // inferred from electronic annotation // inferred from electronic annotation // inferred from electronic annotation // inferred from electronic annotation	---	---	---	---	---	13345774	11	1	main
13345759	2.22771	2.6326	2.41571	2.34574	2.57738	2.34984	2.65544	2.45741	2.68398	2.64223	2.48614	2.82148	2.4137	2.22771	2.6326	2.41571	2.42534	2.42432	2.59894	2.64995	0.999296	0.994549	0.0510077	1.03599	0.69327	0.860416	0.879041	1.03672	0.978812	NM_001123905	AT1G29200	O-fucosyltransferase-like protein	---	NM_001123905	RefSeq	Arabidopsis thaliana O-fucosyltransferase-like protein (AT1G29200) mRNA, complete cds.	100	95	21	21	FALSE	At.51818	---	chr1	+	10207822	10210622	NM_001123905	Q5BPY9	---	---	---	GO:0005794	Golgi apparatus	not recorded	GO:0016757 // GO:0016740 // GO:0016757	transferase activity, transferring glycosyl groups // transferase activity // transferase activity, transferring glycosyl groups	not recorded // inferred from electronic annotation // inferred from electronic annotation	---	---	---	---	---	13345759	22	1	main
13345753	1.8116	1.29891	1.59571	1.72147	1.97402	1.6383	1.92664	1.86199	2.15579	1.83038	1.9243	2.19268	1.965	1.8116	1.29891	1.59571	1.56874	1.77793	1.98147	1.98246	1.15604	0.308963	0.000984667	1.00068	0.994742	1.22842	0.899125	0.865612	1.36624	NM_001036031	AT1G29179	hypothetical protein	---	NM_001036031	RefSeq	Arabidopsis thaliana uncharacterized protein (AT1G29179) mRNA, complete cds.	100	69	9	9	FALSE	At.63173	---	chr1	+	10198764	10200962	NM_001036031	Q2V4K2	GO:0008150	biological_process	no biological data available	GO:0005634	nucleus	not recorded	GO:0003674	molecular_function	no biological data available	---	---	---	---	---	13345753	13	1	main
13345748	5.09225	5.04496	5.33682	5.76665	5.32403	5.95397	5.28765	5.84893	4.55921	5.65008	5.58806	4.73291	4.75026	5.09225	5.04496	5.33682	5.15801	5.68155	5.23193	5.32368	1.43748	0.0651459	0.0917553	1.06567	0.856657	1.22421	1.26751	0.741345	0.965842	NM_102656	ATS9	26S proteasome non-ATPase regulatory subunit 9	---	NM_102656	RefSeq	Arabidopsis thaliana 26S proteasome regulatory subunit N6 (ATS9) mRNA, complete cds.	100	100	19	19	FALSE	At.21249	flower| leaf| root| seed| silique| vegetative tissue	chr1	+	10180518	10182703	NM_102656	Q9LP45	GO:0006457 // GO:0006511 // GO:0006511 // GO:0009408 // GO:0009644 // GO:0030163 // GO:0034976 // GO:0042023 // GO:0042542 // GO:0043161 // GO:0043248 // GO:0046686 // GO:0051510 // GO:0051604 // GO:0051788 // GO:0080129	protein folding // ubiquitin-dependent protein catabolic process // ubiquitin-dependent protein catabolic process // response to heat // response to high light intensity // protein catabolic process // response to endoplasmic reticulum stress // DNA endoreduplication // response to hydrogen peroxide // proteasomal ubiquitin-dependent protein catabolic process // proteasome assembly // response to cadmium ion // regulation of unidimensional cell growth // protein maturation // response to misfolded protein // proteasome core complex assembly	inferred from reviewed computational analysis // inferred from reviewed computational analysis // traceable author statement // inferred from reviewed computational analysis // inferred from reviewed computational analysis // traceable author statement // inferred from reviewed computational analysis // inferred from reviewed computational analysis // inferred from reviewed computational analysis // inferred from reviewed computational analysis // inferred from reviewed computational analysis // inferred from expression pattern // inferred from reviewed computational analysis // inferred from reviewed computational analysis // inferred from reviewed computational analysis // inferred from reviewed computational analysis	GO:0000502 // GO:0005634 // GO:0005829 // GO:0008541 // GO:0009506 // GO:0009507 // GO:0000502	proteasome complex // nucleus // cytosol // proteasome regulatory particle, lid subcomplex // plasmodesma // chloroplast // proteasome complex	inferred from direct assay // traceable author statement // inferred from direct assay // inferred from sequence or structural similarity // inferred from direct assay // not recorded // inferred from electronic annotation	---	---	---	---	---	---	---	---	13345748	19	1	main
13345743	2.49666	2.91197	2.86163	2.93552	2.65067	2.72806	2.9655	2.67998	3.57602	2.37954	3.05056	2.89717	2.67382	2.49666	2.91197	2.86163	2.75675	2.77142	3.07383	2.77576	1.01022	0.929659	-0.298075	0.813337	0.421628	0.965707	0.884439	0.805112	1.09189	NM_102655	AT1G29140	pollen Ole e 1 allergen and extensin family protein	---	NM_102655	RefSeq	Arabidopsis thaliana pollen Ole e 1 allergen and extensin family protein (AT1G29140) mRNA, complete cds.	100	100	21	21	FALSE	At.40798	bud	chr1	+	10178902	10180019	NM_102655	Q84WD6	GO:0009827 // GO:0009860 // GO:0008150	plant-type cell wall modification // pollen tube growth // biological_process	inferred from reviewed computational analysis // inferred from reviewed computational analysis // no biological data available	GO:0005576 // GO:0048046	extracellular region // apoplast	not recorded // inferred from direct assay	---	---	---	---	---	---	---	---	13345743	21	1	main
13345724	5.53302	5.46127	5.66396	5.68518	5.46626	5.49182	5.32384	5.55241	5.56955	5.51878	5.50915	5.60395	5.56741	5.53302	5.46127	5.66396	5.55275	5.54775	5.48194	5.54396	0.996543	0.958895	0.062023	1.04393	0.504777	1.15084	0.976443	1.04755	1.17861	NM_001036029	AT1G29120	hydrolase-like protein	---	NM_001036029	RefSeq	Arabidopsis thaliana hydrolase-like protein (AT1G29120) mRNA, complete cds.	100	90	28	28	FALSE	At.40802	flower| leaf	chr1	+	10174187	10178521	NM_001036029	C0Z2A9	---	---	---	GO:0005634 // GO:0009507	nucleus // chloroplast	not recorded // not recorded	GO:0016787	hydrolase activity	inferred from electronic annotation	---	---	---	---	---	13345724	31	1	main
13345721	2.9261	3.40738	3.00047	3.10899	3.37805	3.14136	3.32221	2.90347	3.37101	3.18663	3.23815	3.51915	2.85167	2.9261	3.40738	3.00047	3.11131	3.20947	3.1989	3.31464	1.0704	0.598668	0.115747	1.08354	0.556909	0.754239	1.05294	1.01227	0.716316	NM_102652	AT1G29110	cysteine proteinases superfamily protein	---	NM_102652	RefSeq	Arabidopsis thaliana cysteine proteinase-like protein (AT1G29110) mRNA, complete cds.	100	100	16	16	FALSE	At.51816	---	chr1	+	10171683	10173071	NM_102652	F4HZW2	GO:0006508 // GO:0006508	proteolysis // proteolysis	inferred from electronic annotation // inferred from sequence or structural similarity	---	---	---	GO:0008234 // GO:0008234	cysteine-type peptidase activity // cysteine-type peptidase activity	inferred from electronic annotation // inferred from sequence or structural similarity	---	---	---	---	---	13345721	16	1	main
13345718	3.63749	4.05843	3.71324	3.82725	4.14823	3.84309	3.96154	3.90337	4.02222	4.34006	3.57606	3.99458	3.53131	3.63749	4.05843	3.71324	3.80306	3.93952	3.96238	3.97023	1.09921	0.45824	0.00785367	1.00546	0.973656	0.787202	1.07638	0.91471	0.731343	AT1G29100.1	AT1G29100	heavy-metal-associated domain-containing protein	---	AT1G29100.1	ENSEMBL	cdna:known chromosome:TAIR10:1:10169084:10169619:1 gene:AT1G29100 transcript:AT1G29100.1 description:Heavy metal transport/detoxification superfamily protein	100	100	24	24	FALSE	At.51815	---	chr1	+	10169084	10169619	AT1G29100.1	Q9LP41	GO:0006825 // GO:0030001	copper ion transport // metal ion transport	inferred from sequence or structural similarity // inferred from electronic annotation	GO:0005737 // GO:0005737	cytoplasm // cytoplasm	not recorded // ---	GO:0005507 // GO:0046872	copper ion binding // metal ion binding	inferred from sequence or structural similarity // inferred from electronic annotation	---	---	Pfam	IPR006121	Heavy metal-associated domain, HMA	13345718	24	1	main
13345713	7.06949	6.61337	7.21598	6.78039	6.7672	6.98281	6.93378	6.34649	7.08528	6.98131	6.27762	7.08475	7.20841	7.06949	6.61337	7.21598	6.96628	6.84347	6.78852	6.78122	0.918396	0.561863	-0.00729067	0.994959	0.983881	1.51846	0.9082	1.08337	1.67194	NM_102648	AT1G29070	50S ribosomal protein L34	---	NM_102648	RefSeq	Arabidopsis thaliana 50S ribosomal protein L34 (AT1G29070) mRNA, complete cds.	100	100	26	26	FALSE	At.27447	bud| flower| inflorescence| seed| silique	chr1	+	10149791	10151360	NM_102648	Q9LP37	GO:0006412 // GO:0006412 // GO:0042254	translation // translation // ribosome biogenesis	inferred from electronic annotation // inferred from sequence or structural similarity // inferred from sequence or structural similarity	GO:0005622 // GO:0005840 // GO:0005840 // GO:0009507 // GO:0009507 // GO:0009536 // GO:0030529	intracellular // ribosome // ribosome // chloroplast // chloroplast // plastid // ribonucleoprotein complex	inferred from electronic annotation // inferred from electronic annotation // inferred from sequence or structural similarity // not recorded // inferred from electronic annotation // inferred from electronic annotation // inferred from electronic annotation	GO:0003735 // GO:0003735 // GO:0003723 // GO:0019843	structural constituent of ribosome // structural constituent of ribosome // RNA binding // rRNA binding	inferred from electronic annotation // inferred from sequence or structural similarity // inferred from electronic annotation // inferred from electronic annotation	---	---	---	---	---	13345713	26	1	main
13345707	5.65144	5.91981	5.73541	5.57069	5.61346	5.57495	5.79953	5.74943	5.58976	5.87213	6.1326	5.57876	5.2993	5.65144	5.91981	5.73541	5.76889	5.58636	5.71291	5.86116	0.881158	0.0857537	0.148256	1.10823	0.437384	0.880013	1.27646	1.2577	0.689418	NM_102647	AT1G29060	Bet1-like protein	---	NM_102647	RefSeq	Arabidopsis thaliana protein transport protein SFT1 (AT1G29060) mRNA, complete cds.	100	100	14	14	FALSE	At.40818	flower	chr1	+	10147693	10149686	NM_102647	Q8L9S0	GO:0006810 // GO:0008150 // GO:0015031 // GO:0016192	transport // biological_process // protein transport // vesicle-mediated transport	inferred from electronic annotation // no biological data available // inferred from electronic annotation // inferred from electronic annotation	GO:0005794 // GO:0000139 // GO:0005783 // GO:0005789 // GO:0005794 // GO:0016020 // GO:0016021	Golgi apparatus // Golgi membrane // endoplasmic reticulum // endoplasmic reticulum membrane // Golgi apparatus // membrane // integral to membrane	not recorded // inferred from electronic annotation // inferred from electronic annotation // inferred from electronic annotation // inferred from electronic annotation // inferred from electronic annotation // inferred from electronic annotation	---	---	---	---	---	---	---	---	13345707	14	1	main
13345693	4.81981	4.90512	4.92691	4.82352	4.73596	4.73104	4.83943	4.83257	4.82582	4.86376	4.7864	4.85836	4.60826	4.81981	4.90512	4.92691	4.88395	4.76351	4.8326	4.83617	0.919905	0.0533539	0.00356833	1.00248	0.894427	1.01522	1.15793	1.08976	0.876753	AT1G29040.4	AT1G29040	hypothetical protein	---	AT1G29040.4	ENSEMBL	cdna:known chromosome:TAIR10:1:10134069:10136241:1 gene:AT1G29040 transcript:AT1G29040.4 description:unknown protein\x3b LOCATED IN\x3a chloroplast, vacuole\x3b EXPRESSED IN\x3a 22 plant structures\x3b EXPRESSED DURING\x3a 13 growth stages\x3b CONTAINS InterPro DOMAIN/s\x3a Conserved hypothetical protein CHP02058 (InterPro\x3aIPR011719)\x3b Has 190 Blast hits to 190 proteins in /.../ecies\x3a Archae - 2\x3b Bacteria - 141\x3b Metazoa - 0\x3b Fungi - 0\x3b Plants - 32\x3b Viruses - 0\x3b Other Eukaryotes - 15 (source\x3a NCBI BLink).	100	88	21	21	FALSE	At.20772	floral meristem| flower| leaf| root| seed| silique	chr1	+	10134069	10136241	AT1G29040.4	Q8LDL9	GO:0006184 // GO:0051258	GTP catabolic process // protein polymerization	inferred from electronic annotation // inferred from electronic annotation	GO:0005773 // GO:0009507 // GO:0043234	vacuole // chloroplast // protein complex	inferred from direct assay // inferred from direct assay // inferred from electronic annotation	GO:0003924 // GO:0005525	GTPase activity // GTP binding	inferred from electronic annotation // inferred from electronic annotation	---	---	Pfam	IPR011719	Conserved hypothetical protein CHP02058	13345693	24	1	main
13345686	1.71106	2.30735	1.99836	2.03649	1.91063	2.04579	2.20636	1.81099	2.15788	2.15314	1.79768	2.28063	2.26468	1.71106	2.30735	1.99836	2.00559	1.99764	2.05841	2.07715	0.994501	0.966422	0.0187447	1.01308	0.926441	0.807212	0.681311	1.01868	1.18479	NM_102642	AT1G29010	hypothetical protein	---	NM_102642	RefSeq	Arabidopsis thaliana uncharacterized protein (AT1G29010) mRNA, complete cds.	100	100	26	26	FALSE	At.51813	---	chr1	+	10117715	10119085	NM_102642	A0ME99	GO:0045892 // GO:0048366	negative regulation of transcription, DNA-dependent // leaf development	inferred from sequence or structural similarity // inferred from mutant phenotype	GO:0005634	nucleus	not recorded	GO:0005515	protein binding	inferred from physical interaction	---	---	---	---	---	13345686	26	1	main
13345681	2.08797	1.76275	2.02562	1.89139	2.02197	1.9222	2.0502	1.76677	1.79779	2.14606	1.88319	1.74609	1.97446	2.08797	1.76275	2.02562	1.95878	1.94519	1.87159	1.92511	0.99062	0.905164	0.053524	1.0378	0.735467	1.19987	1.08185	1.04762	1.10909	AT1G29000.1	AT1G29000	heavy-metal-associated domain-containing protein	---	AT1G29000.1	ENSEMBL	cdna:known chromosome:TAIR10:1:10113018:10114340:1 gene:AT1G29000 transcript:AT1G29000.1 description:Heavy metal transport/detoxification superfamily protein	100	100	25	25	FALSE	At.51812	---	chr1	+	10113018	10114340	AT1G29000.1	Q9SHQ8	GO:0030001	metal ion transport	inferred from electronic annotation	GO:0005737 // GO:0005737	cytoplasm // cytoplasm	not recorded // ---	GO:0046872 // GO:0046872	metal ion binding // metal ion binding	inferred from electronic annotation // inferred from sequence or structural similarity	---	---	Pfam	IPR006121	Heavy metal-associated domain, HMA	13345681	25	1	main
13345679	2.15451	3.59209	3.76515	2.64966	2.93832	3.38972	2.98894	4.07287	3.97428	3.70728	3.07415	4.17855	3.78998	2.15451	3.59209	3.76515	3.17058	2.99257	3.6787	3.65333	0.883917	0.764071	-0.025371	0.982568	0.95965	1.12745	0.321866	1.11161	3.50286	---	---	---	---	AT1G28990.1	ENSEMBL	cdna:pseudogene chromosome:TAIR10:1:10108710:10108781:1 gene:AT1G28990 transcript:AT1G28990.1 description:pre-tRNA	100	100	3	3	FALSE	---	---	chr1	+	10108710	10108781	---	---	---	---	---	---	---	---	---	---	---	---	---	---	---	---	13345679	3	3	main
13345677	4.46657	4.90872	4.29119	4.87482	4.36109	4.77638	4.37293	4.91399	4.89282	4.71133	5.01464	4.5106	4.65524	4.46657	4.90872	4.29119	4.55549	4.67076	4.72658	4.74552	1.08318	0.658625	0.0189393	1.01321	0.938251	0.651784	0.877417	0.935409	0.742844	NM_102639	AT1G28760	hypothetical protein	---	NM_102639	RefSeq	Arabidopsis thaliana uncharacterized protein (AT1G28760) mRNA, complete cds.	100	100	24	24	FALSE	At.51811	---	chr1	+	10103158	10104588	NM_102639	Q9SHQ6	---	---	---	GO:0009507	chloroplast	not recorded	---	---	---	---	---	---	---	---	13345677	24	1	main
13345675	2.67095	0.962826	0.887564	1.895	2.18851	1.70315	2.0668	1.98777	1.97404	1.9546	1.85533	1.81948	2.16057	2.67095	0.962826	0.887564	1.50711	1.92889	2.00954	1.87647	1.33958	0.520302	-0.133069	0.91189	0.0553344	0.94917	1.42443	0.68073	0.666353	NM_105549	NUDX1	nudix hydrolase 1	---	NM_105549	RefSeq	Arabidopsis thaliana nudix hydrolase 1 (NUDX1) mRNA, complete cds.	100	100	7	7	FALSE	At.35484	flower| root| silique	chr1	+	10099425	10099496	NM_105549	Q9CA40	GO:0006974	response to DNA damage stimulus	inferred from mutant phenotype	GO:0005829 // GO:0005829 // GO:0005737	cytosol // cytosol // cytoplasm	inferred from direct assay // inferred from reviewed computational analysis // inferred from electronic annotation	GO:0008413 // GO:0016787 // GO:0016787 // GO:0019177 // GO:0000210 // GO:0046872	8-oxo-7,8-dihydroguanosine triphosphate pyrophosphatase activity // hydrolase activity // hydrolase activity // dihydroneopterin triphosphate pyrophosphohydrolase activity // NAD+ diphosphatase activity // metal ion binding	inferred from direct assay // inferred from electronic annotation // inferred from sequence or structural similarity // inferred from direct assay // inferred from electronic annotation // inferred from electronic annotation	---	---	---	---	---	13345675	7	3	main
13345673	2.67095	0.962826	0.887564	1.895	2.18851	1.70315	2.0668	1.98777	1.97404	1.9546	1.85533	1.81948	2.16057	2.67095	0.962826	0.887564	1.50711	1.92889	2.00954	1.87647	1.33958	0.520302	-0.133069	0.91189	0.0553344	0.94917	1.42443	0.68073	0.666353	NM_105549	NUDX1	nudix hydrolase 1	---	NM_105549	RefSeq	Arabidopsis thaliana nudix hydrolase 1 (NUDX1) mRNA, complete cds.	100	100	7	7	FALSE	At.35484	flower| root| silique	chr1	+	10096951	10097022	NM_105549	Q9CA40	GO:0006974	response to DNA damage stimulus	inferred from mutant phenotype	GO:0005829 // GO:0005829 // GO:0005737	cytosol // cytosol // cytoplasm	inferred from direct assay // inferred from reviewed computational analysis // inferred from electronic annotation	GO:0008413 // GO:0016787 // GO:0016787 // GO:0019177 // GO:0000210 // GO:0046872	8-oxo-7,8-dihydroguanosine triphosphate pyrophosphatase activity // hydrolase activity // hydrolase activity // dihydroneopterin triphosphate pyrophosphohydrolase activity // NAD+ diphosphatase activity // metal ion binding	inferred from direct assay // inferred from electronic annotation // inferred from sequence or structural similarity // inferred from direct assay // inferred from electronic annotation // inferred from electronic annotation	---	---	---	---	---	13345673	7	3	main
13345669	1.77553	2.39962	2.22607	2.0623	2.05245	2.53659	1.99202	2.08867	2.51114	2.03211	2.22476	2.62988	2.17722	1.77553	2.39962	2.22607	2.13374	2.21711	2.19727	2.29558	1.05949	0.750936	0.0983063	1.07052	0.700242	0.886659	0.756974	1.01041	1.17132	NM_001084153	AT1G28815	hypothetical protein	---	NM_001084153	RefSeq	Arabidopsis thaliana uncharacterized protein (AT1G28815) mRNA, complete cds.	100	100	24	24	FALSE	At.68375	---	chr1	+	10095797	10096374	NM_001084153	A0MDN6	---	---	---	GO:0005634	nucleus	not recorded	---	---	---	---	---	---	---	---	13345669	24	1	main
13345667	5.33133	4.71497	5.13086	5.91929	4.867	5.52435	4.59628	5.40173	4.28874	5.94447	4.94761	5.33272	4.346	5.33133	4.71497	5.13086	5.05906	5.43688	4.76225	5.40826	1.29938	0.349058	0.646013	1.56484	0.21669	1.33412	1.97976	1.20429	0.67388	---	---	---	---	AT1G28730.1	ENSEMBL	cdna:pseudogene chromosome:TAIR10:1:10089898:10089969:1 gene:AT1G28730 transcript:AT1G28730.1 description:pre-tRNA	100	100	9	9	FALSE	---	---	chr1	+	10089898	10089969	---	---	---	---	---	---	---	---	---	---	---	---	---	---	---	---	13345667	9	3	main
13345665	6.76971	6.40284	7.0271	5.62724	7.55307	7.35911	6.59697	6.89545	6.74386	7.24308	6.92766	6.99918	7.14201	6.76971	6.40284	7.0271	6.73322	6.84648	6.74543	7.05664	1.08167	0.867811	0.311212	1.24075	0.07278	1.54142	0.77255	1.14707	1.99524	---	---	---	---	---	---	---	---	---	---	---	---	---	---	chr1	+	10089437	10089508	---	---	---	---	---	---	---	---	---	---	---	---	---	---	---	---	13345665	1	3	main
13345659	6.48577	5.96951	6.29952	6.55784	6.34683	6.49526	6.1784	6.37945	6.1707	6.5678	6.73411	6.17378	5.99484	6.48577	5.96951	6.29952	6.2516	6.46664	6.24285	6.4919	1.16074	0.258508	0.249049	1.18842	0.237922	1.25702	1.40534	1.02385	0.894458	NM_102635	AT1G28680	HXXXD-type acyl-transferase family protein	---	NM_102635	RefSeq	Arabidopsis thaliana N-hydroxycinnamoyl/benzoyltransferase-like protein (AT1G28680) mRNA, complete cds.	100	100	21	21	FALSE	At.16402	flower| root| seed	chr1	+	10078189	10080029	NM_102635	Q0WWS1	GO:0009611 // GO:0009627 // GO:0009805 // GO:0009963 // GO:0034976	response to wounding // systemic acquired resistance // coumarin biosynthetic process // positive regulation of flavonoid biosynthetic process // response to endoplasmic reticulum stress	inferred from reviewed computational analysis // inferred from reviewed computational analysis // inferred from reviewed computational analysis // inferred from reviewed computational analysis // inferred from reviewed computational analysis	GO:0005737	cytoplasm	not recorded	GO:0016740 // GO:0016747 // GO:0016740	transferase activity // transferase activity, transferring acyl groups other than amino-acyl groups // transferase activity	inferred from sequence or structural similarity // inferred from electronic annotation // inferred from electronic annotation	---	---	---	---	---	13345659	21	1	main
13345655	6.59251	6.80839	6.78426	6.47522	6.58467	6.35701	6.91223	6.25147	6.37653	6.47989	6.39429	6.30807	6.53344	6.59251	6.80839	6.78426	6.72839	6.4723	6.51341	6.39408	0.837354	0.0540024	-0.119328	0.920616	0.59796	0.983413	1.04179	1.09944	0.943962	NM_102622	AT1G28540	hypothetical protein	---	NM_102622	RefSeq	Arabidopsis thaliana uncharacterized protein (AT1G28540) mRNA, complete cds.	100	100	17	17	FALSE	At.40869	seed	chr1	+	10035664	10036956	NM_102622	Q0WN94	GO:0008150	biological_process	no biological data available	GO:0005634	nucleus	not recorded	---	---	---	---	---	---	---	---	13345655	17	1	main
13345646	6.2977	6.47879	6.26851	6.06714	6.58268	6.17544	6.56358	6.11146	6.26085	5.67601	6.32064	6.40935	6.5082	6.2977	6.47879	6.26851	6.34833	6.27509	6.31196	6.13533	0.950498	0.689062	-0.176631	0.884767	0.54389	0.864369	0.864239	0.930845	1.00015	NM_102620	VOZ1	vascular plant one zinc finger protein	---	NM_102620	RefSeq	Arabidopsis thaliana vascular plant one zinc finger protein (VOZ1) mRNA, complete cds.	100	100	26	26	FALSE	At.40873	flower| seed	chr1	+	10029150	10031990	NM_102620	Q9SGQ0	GO:0009610 // GO:0045893 // GO:0048574 // GO:0048578 // GO:0006351 // GO:0006355 // GO:0009585 // GO:0010017	response to symbiotic fungus // positive regulation of transcription, DNA-dependent // long-day photoperiodism, flowering // positive regulation of long-day photoperiodism, flowering // transcription, DNA-dependent // regulation of transcription, DNA-dependent // red, far-red light phototransduction // red or far-red light signaling pathway	inferred from reviewed computational analysis // inferred from direct assay // inferred from mutant phenotype // inferred from mutant phenotype // inferred from electronic annotation // inferred from electronic annotation // inferred from electronic annotation // inferred from electronic annotation	GO:0005575 // GO:0005634 // GO:0005737	cellular_component // nucleus // cytoplasm	no biological data available // inferred from electronic annotation // inferred from electronic annotation	GO:0005515 // GO:0043565 // GO:0003677 // GO:0046872	protein binding // sequence-specific DNA binding // DNA binding // metal ion binding	inferred from physical interaction // inferred from direct assay // inferred from electronic annotation // inferred from electronic annotation	---	---	---	---	---	13345646	26	1	main
13345639	6.6036	6.36256	6.59935	6.60105	6.5722	6.61171	6.60055	6.45113	6.37477	6.55327	6.62166	6.57976	6.72505	6.6036	6.36256	6.59935	6.52184	6.59499	6.47548	6.5849	1.05201	0.414993	0.109418	1.07879	0.189144	1.17837	0.919264	1.02546	1.28186	NM_102619	AT1G28510	Optic atrophy 3 protein (OPA3)	---	NM_102619	RefSeq	Arabidopsis thaliana Optic atrophy 3 protein (OPA3) (AT1G28510) mRNA, complete cds.	100	100	27	27	FALSE	At.26410	flower	chr1	+	10023876	10026295	NM_102619	Q9SGP9	GO:0008150	biological_process	no biological data available	GO:0005739	mitochondrion	not recorded	---	---	---	---	---	---	---	---	13345639	27	1	main
13345632	2.74538	3.64894	2.77911	2.67613	4.15053	2.62879	3.48922	3.32019	3.19112	3.36069	3.09118	3.26206	2.38459	2.74538	3.64894	2.77911	3.05781	3.15182	3.33351	3.23798	1.06733	0.879208	-0.095533	0.935926	0.459401	0.547212	1.28414	0.876886	0.426133	NM_102618	AT1G28500	hypothetical protein	---	NM_102618	RefSeq	Arabidopsis thaliana uncharacterized protein (AT1G28500) mRNA, complete cds.	100	100	12	12	FALSE	At.51806	---	chr1	+	10018691	10020350	NM_102618	Q9SGP8	GO:0008150	biological_process	no biological data available	GO:0005634	nucleus	not recorded	GO:0003674	molecular_function	no biological data available	---	---	---	---	---	13345632	12	1	main
13345620	6.40105	6.57223	6.06117	6.44836	6.49544	6.41856	6.53683	6.35036	6.38847	6.44618	6.49098	6.42304	6.53376	6.40105	6.57223	6.06117	6.34481	6.45412	6.42522	6.4534	1.07871	0.511425	0.0281787	1.01972	0.66447	0.701705	0.912116	0.945317	0.769315	NM_102617	SYP61	syntaxin-61	---	NM_102617	RefSeq	Arabidopsis thaliana syntaxin-61 (SYP61) mRNA, complete cds.	100	100	32	32	FALSE	At.11842	flower| inflorescence	chr1	+	10015919	10018047	NM_102617	Q946Y7	GO:0006623 // GO:0006886 // GO:0006886 // GO:0006886 // GO:0006944 // GO:0006944 // GO:0016192 // GO:0016192 // GO:0048193 // GO:0006810 // GO:0009738 // GO:0015031	protein targeting to vacuole // intracellular protein transport // intracellular protein transport // intracellular protein transport // cellular membrane fusion // cellular membrane fusion // vesicle-mediated transport // vesicle-mediated transport // Golgi vesicle transport // transport // abscisic acid mediated signaling pathway // protein transport	inferred from reviewed computational analysis // inferred from direct assay // inferred from electronic annotation // inferred from sequence or structural similarity // inferred from sequence or structural similarity // inferred from reviewed computational analysis // inferred from electronic annotation // inferred from reviewed computational analysis // inferred from electronic annotation // inferred from electronic annotation // inferred from electronic annotation // inferred from electronic annotation	GO:0005794 // GO:0005802 // GO:0030140 // GO:0005794 // GO:0016020 // GO:0016021 // GO:0031902	Golgi apparatus // trans-Golgi network // trans-Golgi network transport vesicle // Golgi apparatus // membrane // integral to membrane // late endosome membrane	not recorded // inferred from direct assay // inferred from sequence or structural similarity // inferred from electronic annotation // inferred from electronic annotation // inferred from electronic annotation // inferred from electronic annotation	GO:0005484 // GO:0005484 // GO:0005515	SNAP receptor activity // SNAP receptor activity // protein binding	inferred from electronic annotation // traceable author statement // inferred from physical interaction	---	---	---	---	---	13345620	32	1	main
13345614	1.66696	2.09979	2.45491	2.18195	2.25422	2.95602	2.34847	2.0334	2.16459	2.22273	2.81275	2.11018	2.26572	1.66696	2.09979	2.45491	2.07389	2.46407	2.18215	2.38189	1.31056	0.310025	0.199734	1.14849	0.445481	1.27909	0.660322	0.876335	1.93707	NM_102615	NAC010	NAC domain containing protein 10	---	NM_102615	RefSeq	Arabidopsis thaliana NAC domain containing protein 10 (NAC010) mRNA, complete cds.	100	100	21	21	FALSE	At.23603	root| silique	chr1	+	10010181	10012198	NM_102615	Q8GXL6	GO:0006355 // GO:0007275 // GO:0010228 // GO:0016926 // GO:0045893 // GO:0050665 // GO:2000652	regulation of transcription, DNA-dependent // multicellular organismal development // vegetative to reproductive phase transition of meristem // protein desumoylation // positive regulation of transcription, DNA-dependent // hydrogen peroxide biosynthetic process // regulation of secondary cell wall biogenesis	inferred from electronic annotation // inferred from sequence or structural similarity // inferred from reviewed computational analysis // inferred from reviewed computational analysis // inferred from direct assay // inferred from reviewed computational analysis // inferred from mutant phenotype	GO:0005634 // GO:0005634	nucleus // nucleus	inferred from direct assay // not recorded	GO:0003677 // GO:0003700	DNA binding // sequence-specific DNA binding transcription factor activity	inferred from electronic annotation // inferred from sequence or structural similarity	---	---	---	---	---	13345614	21	1	main
13345612	1.99819	2.40067	2.32438	2.41676	2.6389	2.13236	2.59924	2.12516	2.95802	2.06362	2.33104	2.01516	2.33427	1.99819	2.40067	2.32438	2.24108	2.39601	2.56081	2.13661	1.11337	0.464166	-0.424198	0.745253	0.178674	0.948489	0.792193	0.669369	1.1973	NM_102614	AGL59	protein agamous-like 59	---	NM_102614	RefSeq	Arabidopsis thaliana protein agamous-like 59 (AGL59) mRNA, complete cds.	100	100	16	16	FALSE	At.51805	---	chr1	+	10006230	10006778	NM_102614	Q9SGP4	GO:0006351 // GO:0006355	transcription, DNA-dependent // regulation of transcription, DNA-dependent	inferred from electronic annotation // inferred from electronic annotation	GO:0005634 // GO:0005634	nucleus // nucleus	not recorded // inferred from electronic annotation	GO:0003677 // GO:0003677 // GO:0003700 // GO:0046983	DNA binding // DNA binding // sequence-specific DNA binding transcription factor activity // protein dimerization activity	inferred from electronic annotation // inferred from sequence or structural similarity // inferred from sequence or structural similarity // inferred from electronic annotation	---	---	---	---	---	13345612	16	1	main
13345610	2.89096	2.88128	3.35343	3.22244	2.88128	2.72125	3.02542	2.82304	3.73395	3.92837	3.04506	2.63374	2.69968	2.89096	2.88128	3.35343	3.04189	2.94166	3.19414	3.20239	0.932882	0.664966	0.008248	1.00573	0.986875	1.38717	1.14178	1.07809	1.21492	NM_102613	AGL58	protein agamous-like 58	---	NM_102613	RefSeq	Arabidopsis thaliana protein agamous-like 58 (AGL58) mRNA, complete cds.	100	100	11	11	FALSE	At.51804	---	chr1	+	10003966	10004523	NM_102613	Q9SGP3	GO:0006351 // GO:0006355	transcription, DNA-dependent // regulation of transcription, DNA-dependent	inferred from electronic annotation // inferred from electronic annotation	GO:0005634 // GO:0005634	nucleus // nucleus	not recorded // inferred from electronic annotation	GO:0003677 // GO:0003677 // GO:0003700 // GO:0046983	DNA binding // DNA binding // sequence-specific DNA binding transcription factor activity // protein dimerization activity	inferred from electronic annotation // inferred from sequence or structural similarity // inferred from sequence or structural similarity // inferred from electronic annotation	---	---	---	---	---	13345610	11	1	main
13345605	8.37822	8.66548	8.54683	8.2439	8.55472	7.97695	8.61652	8.18136	8.38471	8.01687	8.21621	8.34788	8.35722	8.37822	8.66548	8.54683	8.53018	8.25853	8.3942	8.19365	0.828372	0.219149	-0.200543	0.870223	0.273967	0.921046	1.01467	1.05052	0.907734	NM_102612	HSL1	receptor-like protein kinase HSL1	---	NM_102612	RefSeq	Arabidopsis thaliana receptor-like protein kinase HSL1 (HSL1) mRNA, complete cds.	100	100	24	24	FALSE	At.22589	root| seed| silique	chr1	+	9996824	10000447	NM_102612	Q9SGP2	GO:0000271 // GO:0006468 // GO:0006468 // GO:0007020 // GO:0007169 // GO:0007389 // GO:0008361 // GO:0009664 // GO:0009825 // GO:0009832 // GO:0009926 // GO:0009932 // GO:0010015 // GO:0010075 // GO:0010817 // GO:0040007 // GO:0043481 // GO:0048653 // GO:0048767 // GO:0071555 // GO:0016310	polysaccharide biosynthetic process // protein phosphorylation // protein phosphorylation // microtubule nucleation // transmembrane receptor protein tyrosine kinase signaling pathway // pattern specification process // regulation of cell size // plant-type cell wall organization // multidimensional cell growth // plant-type cell wall biogenesis // auxin polar transport // cell tip growth // root morphogenesis // regulation of meristem growth // regulation of hormone levels // growth // anthocyanin accumulation in tissues in response to UV light // anther development // root hair elongation // cell wall organization // phosphorylation	inferred from reviewed computational analysis // inferred from electronic annotation // inferred from sequence or structural similarity // inferred from reviewed computational analysis // inferred from sequence or structural similarity // inferred from reviewed computational analysis // inferred from reviewed computational analysis // inferred from reviewed computational analysis // inferred from reviewed computational analysis // inferred from reviewed computational analysis // inferred from reviewed computational analysis // inferred from reviewed computational analysis // inferred from reviewed computational analysis // inferred from reviewed computational analysis // inferred from reviewed computational analysis // inferred from reviewed computational analysis // inferred from reviewed computational analysis // inferred from reviewed computational analysis // inferred from reviewed computational analysis // inferred from reviewed computational analysis // inferred from electronic annotation	GO:0005886 // GO:0005886 // GO:0016020 // GO:0016021	plasma membrane // plasma membrane // membrane // integral to membrane	not recorded // inferred from electronic annotation // inferred from electronic annotation // inferred from electronic annotation	GO:0004672 // GO:0004674 // GO:0004674 // GO:0005524 // GO:0005524 // GO:0016301 // GO:0016772 // GO:0000166 // GO:0016301 // GO:0016740	protein kinase activity // protein serine/threonine kinase activity // protein serine/threonine kinase activity // ATP binding // ATP binding // kinase activity // transferase activity, transferring phosphorus-containing groups // nucleotide binding // kinase activity // transferase activity	inferred from electronic annotation // inferred from electronic annotation // inferred from sequence or structural similarity // inferred from electronic annotation // inferred from sequence or structural similarity // inferred from sequence or structural similarity // inferred from electronic annotation // inferred from electronic annotation // inferred from electronic annotation // inferred from electronic annotation	---	---	---	---	---	13345605	24	1	main
13345584	7.60048	7.62302	7.48379	7.66691	7.60311	7.62194	7.50058	7.5858	7.5835	7.57142	7.62125	7.57988	7.80793	7.60048	7.62302	7.48379	7.5691	7.63065	7.55662	7.59085	1.04359	0.261405	0.0342257	1.02401	0.344814	0.908009	0.866064	0.981233	1.04843	NM_102610	HB-1	homeobox-1	---	NM_102610	RefSeq	Arabidopsis thaliana homeobox-1 (HB-1) mRNA, complete cds.	100	100	34	34	FALSE	At.27788	flower| root	chr1	+	9979802	9987638	NM_102610	Q0WMI1	GO:0006355 // GO:0009630 // GO:0010228 // GO:0006351 // GO:0006355	regulation of transcription, DNA-dependent // gravitropism // vegetative to reproductive phase transition of meristem // transcription, DNA-dependent // regulation of transcription, DNA-dependent	inferred from sequence or structural similarity // inferred from reviewed computational analysis // inferred from genetic interaction // inferred from electronic annotation // inferred from electronic annotation	GO:0005634 // GO:0005634 // GO:0005634	nucleus // nucleus // nucleus	not recorded // inferred from sequence or structural similarity // inferred from electronic annotation	GO:0003700 // GO:0005515 // GO:0003677 // GO:0003700 // GO:0043565	sequence-specific DNA binding transcription factor activity // protein binding // DNA binding // sequence-specific DNA binding transcription factor activity // sequence-specific DNA binding	inferred from sequence or structural similarity // inferred from physical interaction // inferred from electronic annotation // inferred from electronic annotation // inferred from electronic annotation	---	---	---	---	---	13345584	34	1	main
13345574	7.97219	7.86647	8.0341	8.49178	7.96089	8.35958	8.2195	8.76385	8.04901	8.48878	8.71211	7.85434	7.82166	7.97219	7.86647	8.0341	7.95759	8.27075	8.34412	8.35175	1.24243	0.13384	0.00762633	1.0053	0.982947	1.12321	1.10998	0.809142	1.01192	NM_102605	NSL1	MAC/Perforin domain-containing protein	---	NM_102605	RefSeq	Arabidopsis thaliana MAC/Perforin domain-containing protein (NSL1) mRNA, complete cds.	100	100	25	25	FALSE	At.75589	root| seed| vegetative tissue	chr1	+	9963593	9966320	NM_102605	Q9SGN6	GO:0000165 // GO:0002679 // GO:0006612 // GO:0006820 // GO:0006862 // GO:0006888 // GO:0006944 // GO:0006955 // GO:0006984 // GO:0008219 // GO:0009595 // GO:0009626 // GO:0009627 // GO:0009651 // GO:0009697 // GO:0009862 // GO:0009863 // GO:0009867 // GO:0010200 // GO:0010310 // GO:0010337 // GO:0010363 // GO:0015696 // GO:0015802 // GO:0031347 // GO:0031348 // GO:0034976 // GO:0042742 // GO:0043069 // GO:0043090 // GO:0043269 // GO:0043900 // GO:0045087 // GO:0050832 // GO:0051707 // GO:0052542 // GO:0052542 // GO:0006952 // GO:0009626 // GO:0045087	MAPK cascade // respiratory burst involved in defense response // protein targeting to membrane // anion transport // nucleotide transport // ER to Golgi vesicle-mediated transport // cellular membrane fusion // immune response // ER-nucleus signaling pathway // cell death // detection of biotic stimulus // plant-type hypersensitive response // systemic acquired resistance // response to salt stress // salicylic acid biosynthetic process // systemic acquired resistance, salicylic acid mediated signaling pathway // salicylic acid mediated signaling pathway // jasmonic acid mediated signaling pathway // response to chitin // regulation of hydrogen peroxide metabolic process // regulation of salicylic acid metabolic process // regulation of plant-type hypersensitive response // ammonium transport // basic amino acid transport // regulation of defense response // negative regulation of defense response // response to endoplasmic reticulum stress // defense response to bacterium // negative regulation of programmed cell death // amino acid import // regulation of ion transport // regulation of multi-organism process // innate immune response // defense response to fungus // response to other organism // defense response by callose deposition // defense response by callose deposition // defense response // plant-type hypersensitive response // innate immune response	inferred from reviewed computational analysis // inferred from reviewed computational analysis // inferred from reviewed computational analysis // inferred from reviewed computational analysis // inferred from reviewed computational analysis // inferred from reviewed computational analysis // inferred from reviewed computational analysis // inferred from mutant phenotype // inferred from reviewed computational analysis // inferred from mutant phenotype // inferred from reviewed computational analysis // inferred from mutant phenotype // inferred from reviewed computational analysis // traceable author statement // inferred from reviewed computational analysis // inferred from reviewed computational analysis // inferred from reviewed computational analysis // inferred from reviewed computational analysis // inferred from reviewed computational analysis // inferred from reviewed computational analysis // inferred from mutant phenotype // inferred from reviewed computational analysis // inferred from reviewed computational analysis // inferred from reviewed computational analysis // inferred from reviewed computational analysis // inferred from reviewed computational analysis // inferred from reviewed computational analysis // inferred from reviewed computational analysis // inferred from reviewed computational analysis // inferred from reviewed computational analysis // inferred from reviewed computational analysis // inferred from reviewed computational analysis // inferred from reviewed computational analysis // inferred from reviewed computational analysis // inferred from reviewed computational analysis // inferred from mutant phenotype // inferred from reviewed computational analysis // inferred from electronic annotation // inferred from electronic annotation // inferred from electronic annotation	GO:0005634	nucleus	not recorded	---	---	---	---	---	---	---	---	13345574	25	1	main
13345570	1.25838	1.31345	1.31345	1.07275	1.29418	1.29168	1.23638	1.19285	1.29168	1.19047	1.16676	1.74074	1.38311	1.25838	1.31345	1.31345	1.29509	1.21954	1.2403	1.36599	0.948977	0.374489	0.125685	1.09103	0.543784	1	0.917172	1.14969	1.09031	AT1G28375.1	AT1G28375	hypothetical protein	---	AT1G28375.1	ENSEMBL	cdna:known chromosome:TAIR10:1:9961055:9961703:1 gene:AT1G28375 transcript:AT1G28375.1 description:unknown protein\x3b FUNCTIONS IN\x3a molecular_function unknown\x3b INVOLVED IN\x3a biological_process unknown\x3b LOCATED IN\x3a endomembrane system\x3b EXPRESSED IN\x3a petal, leaf whorl, sepal, flower\x3b EXPRESSED DURING\x3a 4 anthesis, petal differentiation and expansion st /.../as 8 Blast hits to 8 proteins in 2 species\x3a Archae - 0\x3b Bacteria - 0\x3b Metazoa - 0\x3b Fungi - 0\x3b Plants - 8\x3b Viruses - 0\x3b Other Eukaryotes - 0 (source\x3a NCBI BLink).	100	100	23	23	FALSE	At.40903	---	chr1	+	9961055	9961703	AT1G28375.1	A0ME97	GO:0010584 // GO:0008150	pollen exine formation // biological_process	inferred from reviewed computational analysis // no biological data available	GO:0005739 // GO:0005739	mitochondrion // mitochondrion	not recorded // ---	GO:0003674	molecular_function	no biological data available	---	---	---	---	---	13345570	23	1	main
13345566	1.90888	2.7569	3.0807	2.67539	2.66254	2.43085	2.75282	2.71885	2.84974	2.78871	2.6624	2.68671	2.70033	1.90888	2.7569	3.0807	2.58216	2.58959	2.7738	2.71261	1.00517	0.984441	-0.0611927	0.958471	0.32894	1.25162	0.577766	0.953545	2.16632	NM_102602	ERF12	ethylene-responsive transcription factor 12	---	NM_102602	RefSeq	Arabidopsis thaliana ethylene-responsive transcription factor 12 (ERF12) mRNA, complete cds.	100	100	19	19	FALSE	At.40906	flower| seed	chr1	+	9951848	9952740	NM_102602	Q94ID6	GO:0006355 // GO:0006355 // GO:0009873 // GO:0006351 // GO:0006952 // GO:0009873	regulation of transcription, DNA-dependent // regulation of transcription, DNA-dependent // ethylene mediated signaling pathway // transcription, DNA-dependent // defense response // ethylene mediated signaling pathway	inferred from electronic annotation // traceable author statement // traceable author statement // inferred from electronic annotation // inferred from electronic annotation // inferred from electronic annotation	GO:0005634 // GO:0005634	nucleus // nucleus	not recorded // inferred from electronic annotation	GO:0003677 // GO:0003677 // GO:0003700 // GO:0003700 // GO:0003700	DNA binding // DNA binding // sequence-specific DNA binding transcription factor activity // sequence-specific DNA binding transcription factor activity // sequence-specific DNA binding transcription factor activity	inferred from electronic annotation // traceable author statement // inferred from electronic annotation // inferred from sequence or structural similarity // traceable author statement	---	---	---	---	---	13345566	19	1	main
13345548	6.57057	6.7904	6.48067	6.84176	6.61949	6.72894	6.4982	6.42293	6.06254	6.6579	6.79895	6.5513	6.59088	6.57057	6.7904	6.48067	6.61388	6.73006	6.32789	6.66938	1.08386	0.358784	0.341492	1.26707	0.0885152	0.806793	0.986021	1.16903	0.818231	NM_102601	AT1G28350	probably tyrosine-tRNA synthetase	---	NM_102601	RefSeq	Arabidopsis thaliana nucleotidyl transferase domain-containing protein (AT1G28350) mRNA, complete cds.	100	100	30	30	FALSE	At.43753	root	chr1	+	9944036	9949800	NM_102601	F4HWL4	GO:0006418 // GO:0006418 // GO:0006437	tRNA aminoacylation for protein translation // tRNA aminoacylation for protein translation // tyrosyl-tRNA aminoacylation	inferred from electronic annotation // inferred from sequence or structural similarity // inferred from electronic annotation	GO:0005737 // GO:0005737	cytoplasm // cytoplasm	inferred from electronic annotation // not recorded	GO:0000166 // GO:0004812 // GO:0004812 // GO:0004831 // GO:0005524 // GO:0005524 // GO:0016740	nucleotide binding // aminoacyl-tRNA ligase activity // aminoacyl-tRNA ligase activity // tyrosine-tRNA ligase activity // ATP binding // ATP binding // transferase activity	inferred from electronic annotation // inferred from electronic annotation // inferred from sequence or structural similarity // inferred from electronic annotation // inferred from electronic annotation // inferred from sequence or structural similarity // inferred from electronic annotation	---	---	---	---	---	13345548	30	1	main
13345537	7.83166	7.53057	7.71441	7.86025	7.76117	7.83745	7.70779	7.79582	7.65248	7.67633	7.95768	7.624	7.88074	7.83166	7.53057	7.71441	7.69221	7.81962	7.7187	7.75267	1.09233	0.240882	0.0339747	1.02383	0.776175	1.1359	0.966557	0.937289	1.17521	NM_102600	RLP4	receptor like protein 4	---	NM_102600	RefSeq	Arabidopsis thaliana receptor like protein 4 (RLP4) mRNA, complete cds.	100	100	26	26	FALSE	At.40910	flower| silique	chr1	+	9940175	9943549	NM_102600	F4HWL3	GO:0007165	signal transduction	inferred by curator	GO:0005768 // GO:0005794 // GO:0005802 // GO:0005886	endosome // Golgi apparatus // trans-Golgi network // plasma membrane	inferred from direct assay // inferred from direct assay // inferred from direct assay // not recorded	---	---	---	---	---	---	---	---	13345537	26	1	main
13345532	1.35919	1.66924	2.00377	1.67606	1.6447	1.55549	1.47215	1.42046	1.39607	1.71735	1.71615	1.53426	1.76546	1.35919	1.66924	2.00377	1.6774	1.62542	1.42956	1.65592	0.964611	0.797529	0.226361	1.16988	0.0250892	1.26097	0.75457	1.2128	1.67111	NM_001036024	LCR31	low-molecular-weight cysteine-rich 31	---	NM_001036024	RefSeq	Arabidopsis thaliana defensin-like protein 153 (LCR31) mRNA, complete cds.	100	100	22	22	FALSE	At.63172	---	chr1	+	9937001	9937733	NM_001036024	P82746	GO:0006952 // GO:0031640 // GO:0050832	defense response // killing of cells of other organism // defense response to fungus	inferred from electronic annotation // inferred from electronic annotation // inferred from electronic annotation	GO:0005576 // GO:0005576	extracellular region // extracellular region	not recorded // inferred from electronic annotation	---	---	---	---	---	---	---	---	13345532	22	1	main
13345525	2.07982	2.69152	2.27759	1.67395	2.19557	2.24077	2.3137	2.32761	2.66765	1.63481	1.927	1.99284	2.2765	2.07982	2.69152	2.27759	2.34965	2.03676	2.43632	1.85155	0.805032	0.2888	-0.584768	0.666756	0.0215427	0.750574	0.872556	0.828236	0.860202	NM_102598	AT1G28327	hypothetical protein	---	NM_102598	RefSeq	Arabidopsis thaliana uncharacterized protein (AT1G28327) mRNA, complete cds.	100	100	26	26	FALSE	At.51181	---	chr1	+	9931934	9933451	NM_102598	Q1PFR6	GO:0008150	biological_process	no biological data available	GO:0005634	nucleus	not recorded	---	---	---	---	---	---	---	---	13345525	26	1	main
13345523	2.27596	2.36203	2.15926	2.37685	1.91421	2.08486	2.3003	2.41051	1.73448	1.90627	2.19195	2.27928	2.06477	2.27596	2.36203	2.15926	2.26575	2.12531	2.14843	2.12583	0.907241	0.39436	-0.0226003	0.984457	0.928848	0.868882	1.15764	1.08511	0.750563	NM_001123899	AT1G28307	hypothetical protein	---	NM_001123899	RefSeq	Arabidopsis thaliana uncharacterized protein (AT1G28307) mRNA, complete cds.	100	100	16	16	FALSE	At.73857	---	chr1	+	9909020	9909127	NM_001123899	B3H6X3	---	---	---	---	---	---	---	---	---	---	---	---	---	---	13345523	16	1	main
13345520	3.70114	4.51155	4.95295	3.42855	3.91001	4.03867	4.6138	3.85812	4.62934	4.1536	3.89855	4.33804	3.86709	3.70114	4.51155	4.95295	4.38855	3.79241	4.36709	4.13006	0.661523	0.22046	-0.237023	0.848494	0.45183	1.35792	0.891346	1.28264	1.52345	NM_001160905	AT1G28304	hypothetical protein	---	NM_001160905	RefSeq	Arabidopsis thaliana uncharacterized protein (AT1G28304) mRNA, complete cds.	100	100	17	17	FALSE	At.74703	---	chr1	+	9903567	9904010	NM_001160905	F4HWJ9	GO:0008150	biological_process	no biological data available	GO:0005575	cellular_component	no biological data available	GO:0003674	molecular_function	no biological data available	---	---	---	---	---	13345520	17	1	main
13345518	2.6408	3.00654	2.29562	2.7234	2.14468	2.75281	2.89778	2.82528	2.92914	2.94637	2.13591	2.92914	2.55169	2.6408	3.00654	2.29562	2.64766	2.54029	2.88407	2.67047	0.928283	0.725684	-0.213593	0.862387	0.471769	0.610931	1.06372	0.929012	0.574336	AT1G28281.1	AT1G28281	hypothetical protein	---	AT1G28281.1	ENSEMBL	cdna:known chromosome:TAIR10:1:9887519:9887656:1 gene:AT1G28281 transcript:AT1G28281.1 description:unknown protein\x3b LOCATED IN\x3a endomembrane system\x3b Has 30201 Blast hits to 17322 proteins in 780 species\x3a Archae - 12\x3b Bacteria - 1396\x3b Metazoa - 17338\x3b Fungi - 3422\x3b Plants - 5037\x3b Viruses - 0\x3b Other Eukaryotes - 2996 (source\x3a NCBI BLink).	100	100	21	21	FALSE	At.73859	---	chr1	+	9887519	9887656	AT1G28281.1	B3H690	---	---	---	GO:0005576 // GO:0005576	extracellular region // extracellular region	not recorded // ---	---	---	---	---	---	---	---	---	13345518	21	1	main
13345514	2.2586	2.41313	2.67146	2.2756	2.46933	2.36431	2.71576	2.62397	2.48631	2.74078	2.44188	2.60222	2.36733	2.2586	2.41313	2.67146	2.44773	2.36975	2.60868	2.59496	0.947381	0.588632	-0.0137183	0.990536	0.906009	1.1961	0.927405	1.04555	1.28972	NM_102592	RALFL4	protein ralf-like 4	---	NM_102592	RefSeq	Arabidopsis thaliana protein ralf-like 4 (RALFL4) mRNA, complete cds.	100	100	26	26	FALSE	At.40920	---	chr1	+	9883038	9883870	NM_102592	Q9FZA0	GO:0007267 // GO:0009827 // GO:0009860 // GO:0019722	cell-cell signaling // plant-type cell wall modification // pollen tube growth // calcium-mediated signaling	inferred from sequence or structural similarity // inferred from reviewed computational analysis // inferred from reviewed computational analysis // inferred from sequence or structural similarity	GO:0005576 // GO:0048046 // GO:0005576	extracellular region // apoplast // extracellular region	not recorded // inferred from sequence or structural similarity // inferred from electronic annotation	GO:0004871 // GO:0004871 // GO:0005179 // GO:0005179	signal transducer activity // signal transducer activity // hormone activity // hormone activity	traceable author statement // inferred from sequence or structural similarity // inferred from electronic annotation // inferred from sequence or structural similarity	---	---	---	---	---	13345514	26	1	main
13345508	4.33619	4.38317	4.49032	4.26362	4.35006	4.03529	4.3766	4.44961	4.83523	4.34587	4.48888	4.7405	4.68553	4.33619	4.38317	4.49032	4.40323	4.21632	4.55381	4.52508	0.878489	0.147861	-0.0287287	0.980284	0.882964	1.0771	0.784946	1.11588	1.37219	NM_102590	AT1G28250	hypothetical protein	---	NM_102590	RefSeq	Arabidopsis thaliana uncharacterized protein (AT1G28250) mRNA, complete cds.	100	100	20	20	FALSE	At.43304	bud| flower	chr1	+	9874247	9875579	NM_102590	Q9FZ98	GO:0006661 // GO:0015824 // GO:0008150	phosphatidylinositol biosynthetic process // proline transport // biological_process	inferred from reviewed computational analysis // inferred from reviewed computational analysis // no biological data available	GO:0005739	mitochondrion	not recorded	GO:0005515	protein binding	inferred from physical interaction	---	---	---	---	---	13345508	20	1	main
13345488	4.48302	4.70888	4.76211	4.59041	4.52699	4.31493	4.45204	4.6057	4.67748	4.54309	4.86282	4.54013	4.36542	4.48302	4.70888	4.76211	4.65133	4.47744	4.57841	4.64868	0.886449	0.219007	0.0702707	1.04991	0.606895	1.03758	1.08493	1.1844	0.956364	NM_179388	ATJ1	chaperone protein dnaJ 1	---	NM_179388	RefSeq	Arabidopsis thaliana chaperone protein dnaJ 1 (ATJ1) mRNA, complete cds.	100	100	35	35	FALSE	At.10482	flower	chr1	+	9854546	9860158	NM_179388	Q38813	GO:0006457 // GO:0006457 // GO:0009408	protein folding // protein folding // response to heat	inferred from electronic annotation // inferred from sequence or structural similarity // inferred from electronic annotation	GO:0005739 // GO:0005739 // GO:0005739	mitochondrion // mitochondrion // mitochondrion	not recorded // inferred from sequence or structural similarity // inferred from electronic annotation	GO:0003676 // GO:0005524 // GO:0008270 // GO:0031072 // GO:0051082 // GO:0046872	nucleic acid binding // ATP binding // zinc ion binding // heat shock protein binding // unfolded protein binding // metal ion binding	inferred from electronic annotation // inferred from electronic annotation // inferred from electronic annotation // inferred from electronic annotation // inferred from electronic annotation // inferred from electronic annotation	---	---	---	---	---	13345488	35	1	main
13345486	2.42322	2.39645	3.27242	3.51534	2.85863	2.71955	2.81247	3.11382	2.83035	2.33812	2.58236	2.29211	3.01541	2.42322	2.39645	3.27242	2.69736	3.03117	2.91888	2.4042	1.26034	0.427162	-0.514678	0.699949	0.0179137	1.83525	0.663332	0.555366	2.76671	NM_102583	SOT7	sulfotransferase 7	---	NM_102583	RefSeq	Arabidopsis thaliana sulfotransferase 7 (SOT7) mRNA, complete cds.	100	100	12	12	FALSE	At.51801	---	chr1	+	9841332	9842312	NM_102583	Q9FZ91	---	---	---	GO:0005634 // GO:0005737	nucleus // cytoplasm	not recorded // inferred from electronic annotation	GO:0008146 // GO:0008146 // GO:0016740	sulfotransferase activity // sulfotransferase activity // transferase activity	inferred from electronic annotation // inferred from sequence or structural similarity // inferred from electronic annotation	---	---	---	---	---	13345486	12	1	main
13345484	3.19148	2.93124	3.23783	3.25999	3.06572	3.07821	2.50759	3.53111	3.04899	3.16116	3.10404	2.80448	2.75224	3.19148	2.93124	3.23783	3.12018	3.13464	3.02923	3.02323	1.01007	0.905398	-0.00599767	0.995851	0.98575	1.23679	1.35589	0.985923	0.912159	NM_102582	AT1G28160	ethylene-responsive transcription factor ERF087	---	NM_102582	RefSeq	Arabidopsis thaliana ethylene-responsive transcription factor ERF087 (AT1G28160) mRNA, complete cds.	100	100	21	21	FALSE	At.50650	---	chr1	+	9839387	9840124	NM_102582	Q9FZ90	GO:0006355 // GO:0006355 // GO:0009873 // GO:0006351 // GO:0009873	regulation of transcription, DNA-dependent // regulation of transcription, DNA-dependent // ethylene mediated signaling pathway // transcription, DNA-dependent // ethylene mediated signaling pathway	inferred from electronic annotation // inferred from sequence or structural similarity // traceable author statement // inferred from electronic annotation // inferred from electronic annotation	GO:0005634 // GO:0005634 // GO:0005634	nucleus // nucleus // nucleus	not recorded // inferred from sequence or structural similarity // inferred from electronic annotation	GO:0003677 // GO:0003677 // GO:0003700 // GO:0003700 // GO:0003700	DNA binding // DNA binding // sequence-specific DNA binding transcription factor activity // sequence-specific DNA binding transcription factor activity // sequence-specific DNA binding transcription factor activity	inferred from electronic annotation // inferred from sequence or structural similarity // inferred from electronic annotation // inferred from sequence or structural similarity // traceable author statement	---	---	---	---	---	13345484	21	1	main
13345480	4.56862	4.90092	4.93657	4.6625	4.61419	5.14991	4.61072	4.85266	4.8683	4.88225	4.89482	4.9302	4.29248	4.56862	4.90092	4.93657	4.80204	4.80887	4.77723	4.90242	1.00475	0.975296	0.125195	1.09065	0.213018	1.02502	1.21095	1.0855	0.846455	AT1G28135.1	AT1G28135	hypothetical protein	---	AT1G28135.1	ENSEMBL	cdna:known chromosome:TAIR10:1:9829261:9829584:1 gene:AT1G28135 transcript:AT1G28135.1 description:unknown protein\x3b FUNCTIONS IN\x3a molecular_function unknown\x3b INVOLVED IN\x3a biological_process unknown\x3b LOCATED IN\x3a chloroplast\x3b Has 7 Blast hits to 7 proteins in 1 species\x3a Archae - 0\x3b Bacteria - 0\x3b Metazoa - 0\x3b Fungi - 0\x3b Plants - 7\x3b Viruses - 0\x3b Othe /.../ryotes - 0 (source\x3a NCBI BLink).	100	100	23	23	FALSE	At.48243	bud| floral meristem| flower| leaf| root| seed| silique	chr1	+	9829261	9829584	AT1G28135.1	Q6IDD0	GO:0008150	biological_process	no biological data available	---	---	---	GO:0003674	molecular_function	no biological data available	---	---	---	---	---	13345480	23	1	main
13345472	4.46715	4.56667	4.54181	4.29743	4.5323	4.33969	4.49106	4.78671	4.64458	4.29743	4.49056	4.94004	4.38267	4.46715	4.56667	4.54181	4.52521	4.3898	4.64078	4.57601	0.910414	0.158509	-0.064776	0.956094	0.771697	0.98292	1.06031	1.05017	0.927016	NM_102578	GH3.17	indole-3-acetic acid-amido synthetase GH3.17	---	NM_102578	RefSeq	Arabidopsis thaliana indole-3-acetic acid-amido synthetase GH3.17 (GH3.17) mRNA, complete cds.	100	84	21	21	FALSE	At.23008	inflorescence| root| seed	chr1	+	9825286	9828067	NM_102578	Q9FZ87	GO:0009733 // GO:0009733 // GO:0010252 // GO:0016132	response to auxin stimulus // response to auxin stimulus // auxin homeostasis // brassinosteroid biosynthetic process	inferred from mutant phenotype // inferred from sequence or structural similarity // traceable author statement // inferred from reviewed computational analysis	GO:0005634 // GO:0005737 // GO:0005737	nucleus // cytoplasm // cytoplasm	inferred from direct assay // inferred from direct assay // not recorded	GO:0010279 // GO:0016874	indole-3-acetic acid amido synthetase activity // ligase activity	inferred from direct assay // inferred from electronic annotation	---	---	---	---	---	13345472	25	1	main
13345455	6.39654	6.4607	6.49873	5.78954	6.3493	5.53413	6.25939	5.90098	6.77126	5.67546	5.5196	6.86991	6.471	6.39654	6.4607	6.49873	6.45199	5.89099	6.31054	6.02166	0.677834	0.0817803	-0.288882	0.818536	0.591287	1.02671	0.949697	1.20758	1.08109	NM_102575	AT1G28100	hypothetical protein	---	NM_102575	RefSeq	Arabidopsis thaliana uncharacterized protein (AT1G28100) mRNA, complete cds.	100	86	25	25	FALSE	At.48242	flower| root| seed| silique	chr1	+	9801082	9804394	NM_102575	Q8GWB2	GO:0015995	chlorophyll biosynthetic process	inferred from reviewed computational analysis	GO:0005634	nucleus	not recorded	---	---	---	---	---	---	---	---	13345455	29	1	main
13345436	6.73108	6.58088	6.32087	6.41975	6.49119	6.33561	6.79641	6.51663	6.48038	6.11809	6.57956	6.80295	6.71316	6.73108	6.58088	6.32087	6.54428	6.41551	6.5978	6.5002	0.914616	0.371284	-0.0976033	0.934584	0.686829	0.835083	1.0125	1.02183	0.824775	NM_202195	AT1G28090	polynucleotide adenylyltransferase family protein	---	NM_202195	RefSeq	Arabidopsis thaliana tRNA nucleotidyltransferase (CCA-adding enzyme) (AT1G28090) mRNA, complete cds.	100	97	31	31	FALSE	At.40938	leaf	chr1	+	9795762	9799063	NM_202195	B4F7Q8	GO:0006396 // GO:0006396	RNA processing // RNA processing	inferred from electronic annotation // inferred from sequence or structural similarity	GO:0005739	mitochondrion	not recorded	GO:0003723 // GO:0003723 // GO:0016779 // GO:0016740	RNA binding // RNA binding // nucleotidyltransferase activity // transferase activity	inferred from electronic annotation // inferred from sequence or structural similarity // inferred from electronic annotation // inferred from electronic annotation	---	---	---	---	---	13345436	32	1	main
13345431	2.37784	2.20045	1.92397	1.67494	1.59029	2.30396	1.32312	2.03223	2.20828	1.71025	1.82563	1.70157	1.71277	2.37784	2.20045	1.92397	2.16742	1.8564	1.85454	1.74582	0.80607	0.299241	-0.108725	0.927407	0.711244	0.825606	1.58564	1.15053	0.520679	NM_102573	AT1G28080	RING finger protein	---	NM_102573	RefSeq	Arabidopsis thaliana RING finger protein (AT1G28080) mRNA, complete cds.	100	100	22	22	FALSE	At.48076	---	chr1	+	9789826	9791546	NM_102573	F4HUV9	GO:0008150	biological_process	no biological data available	GO:0005634	nucleus	not recorded	---	---	---	---	---	---	---	---	13345431	22	1	main
13345426	5.29321	4.32568	4.52773	4.21171	4.6215	3.93554	4.98974	3.59053	4.52725	3.84469	4.24864	3.71677	4.73529	5.29321	4.32568	4.52773	4.71554	4.25625	4.36917	3.9367	0.727346	0.266214	-0.432476	0.740989	0.382947	1.15033	1.47214	1.01876	0.781397	NM_102572	AT1G28070	hypothetical protein	---	NM_102572	RefSeq	Arabidopsis thaliana uncharacterized protein (AT1G28070) mRNA, complete cds.	100	100	18	18	FALSE	At.49925	---	chr1	+	9782996	9783998	NM_102572	Q9C7E6	GO:0006661 // GO:0008150	phosphatidylinositol biosynthetic process // biological_process	inferred from reviewed computational analysis // no biological data available	GO:0005634	nucleus	not recorded	---	---	---	---	---	---	---	---	13345426	18	1	main
13345418	7.63323	7.61632	7.31012	7.27715	7.43185	7.102	7.5145	6.95283	7.36768	7.22145	7.2738	7.31167	7.83274	7.63323	7.61632	7.31012	7.51989	7.27033	7.27833	7.26897	0.841155	0.153202	-0.00936033	0.993533	0.95878	0.808765	0.870847	1.18115	0.92871	NM_102571	AT1G28060	Pre-mRNA-splicing factor 3	---	NM_102571	RefSeq	Arabidopsis thaliana Pre-mRNA-splicing factor 3 (AT1G28060) mRNA, complete cds.	100	100	24	24	FALSE	At.27810	flower| root| seed| silique	chr1	+	9779138	9782700	NM_102571	Q8H0S1	GO:0000398 // GO:0008150	mRNA splicing, via spliceosome // biological_process	inferred from electronic annotation // no biological data available	GO:0005634 // GO:0046540	nucleus // U4/U6 x U5 tri-snRNP complex	not recorded // inferred from electronic annotation	GO:0003674	molecular_function	no biological data available	---	---	---	---	---	13345418	24	1	main
