## Supplemental Dataset 1 for "Retrograde Control of Cytosolic Translation Targets Synthesis of Plastid Proteins and Nuclear Responses for High-Light Acclimation" (part 35 of 36)

### Sheet: ATH1_Array60minLL-HL_sap3_cml49 (continued)
sap3 and cml49 KO whole genome ATH1 microarray. Total RNA was isolated from 1 h LL-HL treated sap3, cml49 and Col-0 WT Arabidopsis plants using RNeasy mini Kit (Qiagen). Controls were kept in LL. The hybridization of the Affymetrix ATH1 genome Array was commissioned to KFB (Regensburg, Germany). Each condition was hybridized three times from independent experiments for sap3 and WT and once for cml49. Microarray data were analysed with ROBIN (MPI Golm, Potsdam, Germany) and normalized with RMA algorithm. Transcripts were considered as differentially regulated if the fold change was >2 and the adjusted p-value <0.05.
13345414	2.58722	2.45623	2.92248	3.10148	2.45371	2.88426	3.09586	2.95133	2.4446	2.86911	2.8456	2.94788	2.06697	2.58722	2.45623	2.92248	2.65531	2.81315	2.8306	2.88753	1.11562	0.539568	0.056935	1.04025	0.789884	1.38151	1.4342	0.932447	0.963261	NM_102568	AT1G28030	2-oxoglutarate (2OG) and Fe(II)-dependent oxygenase superfamily protein	---	NM_102568	RefSeq	Arabidopsis thaliana 2-oxoglutarate (2OG) and Fe(II)-dependent oxygenase-like protein (AT1G28030) mRNA, complete cds.	100	100	24	24	FALSE	At.51799	---	chr1	+	9771793	9773345	NM_102568	Q9C7F0	GO:0055114	oxidation-reduction process	inferred from electronic annotation	GO:0005737	cytoplasm	not recorded	GO:0016491 // GO:0016706 // GO:0016706	oxidoreductase activity // oxidoreductase activity, acting on paired donors, with incorporation or reduction of molecular oxygen, 2-oxoglutarate as one donor, and incorporation of one atom each of oxygen into both donors // oxidoreductase activity, acting on paired donors, with incorporation or reduction of molecular oxygen, 2-oxoglutarate as one donor, and incorporation of one atom each of oxygen into both donors	inferred from electronic annotation // inferred from electronic annotation // inferred from sequence or structural similarity	---	---	---	---	---	13345414	24	1	main
13345403	5.28308	4.71973	5.02537	5.96485	4.63354	5.54316	4.00749	5.73445	5.15169	6.25968	5.43594	5.06834	5.13405	5.28308	4.71973	5.02537	5.00939	5.38052	4.96454	5.58799	1.29336	0.432058	0.623446	1.54055	0.369807	1.23596	1.10883	1.19112	1.11466	NM_102566	PGP14	ABC transporter B family member 14	---	NM_102566	RefSeq	Arabidopsis thaliana ABC transporter B family member 14 (PGP14) mRNA, complete cds.	100	100	12	12	FALSE	At.40954	---	chr1	+	9763436	9768068	NM_102566	Q9C7F2	GO:0006200 // GO:0006810 // GO:0010048 // GO:0010315 // GO:0010540 // GO:0010541 // GO:0043481 // GO:0048440 // GO:0055085 // GO:0055085 // GO:0006200 // GO:0010315 // GO:0010540 // GO:0010541 // GO:0055085	ATP catabolic process // transport // vernalization response // auxin efflux // basipetal auxin transport // acropetal auxin transport // anthocyanin accumulation in tissues in response to UV light // carpel development // transmembrane transport // transmembrane transport // ATP catabolic process // auxin efflux // basipetal auxin transport // acropetal auxin transport // transmembrane transport	not recorded // inferred from electronic annotation // inferred from reviewed computational analysis // not recorded // not recorded // not recorded // inferred from reviewed computational analysis // inferred from reviewed computational analysis // not recorded // inferred from electronic annotation // --- // --- // --- // --- // ---	GO:0005634 // GO:0005886 // GO:0016021 // GO:0016021 // GO:0005886 // GO:0016020 // GO:0016021	nucleus // plasma membrane // integral to membrane // integral to membrane // plasma membrane // membrane // integral to membrane	not recorded // not recorded // not recorded // inferred from electronic annotation // --- // inferred from electronic annotation // ---	GO:0000166 // GO:0005524 // GO:0010329 // GO:0016887 // GO:0017111 // GO:0042626 // GO:0042626 // GO:0042626 // GO:0010329 // GO:0042626	nucleotide binding // ATP binding // auxin efflux transmembrane transporter activity // ATPase activity // nucleoside-triphosphatase activity // ATPase activity, coupled to transmembrane movement of substances // ATPase activity, coupled to transmembrane movement of substances // ATPase activity, coupled to transmembrane movement of substances // auxin efflux transmembrane transporter activity // ATPase activity, coupled to transmembrane movement of substances	inferred from electronic annotation // inferred from electronic annotation // not recorded // inferred from electronic annotation // inferred from electronic annotation // not recorded // inferred from electronic annotation // inferred from sequence or structural similarity // --- // ---	---	---	---	---	---	13345403	12	1	main
13345401	2.14485	2.56093	2.24179	2.27547	2.54528	2.28286	2.04768	2.54699	2.3208	2.25474	2.1915	2.45193	2.06462	2.14485	2.56093	2.24179	2.31586	2.36787	2.30516	2.29939	1.03671	0.752313	-0.005767	0.996011	0.973678	0.801548	1.05718	0.960741	0.758192	AT1G28007.1	AT1G28007	hypothetical protein	---	AT1G28007.1	ENSEMBL	cdna:known chromosome:TAIR10:1:9762024:9762209:1 gene:AT1G28007 transcript:AT1G28007.1 description:unknown protein\x3b LOCATED IN\x3a endomembrane system\x3b Has 30201 Blast hits to 17322 proteins in 780 species\x3a Archae - 12\x3b Bacteria - 1396\x3b Metazoa - 17338\x3b Fungi - 3422\x3b Plants - 5037\x3b Viruses - 0\x3b Other Eukaryotes - 2996 (source\x3a NCBI BLink).	100	100	24	24	FALSE	At.73860	---	chr1	+	9762024	9762209	AT1G28007.1	B3H5P8	---	---	---	GO:0005739 // GO:0005739	mitochondrion // mitochondrion	not recorded // ---	---	---	---	---	---	---	---	---	13345401	24	1	main
13345384	5.11091	5.55937	4.9291	4.787	5.30761	4.8083	5.22277	5.08363	5.29322	5.08991	5.33992	5.14168	4.5961	5.11091	5.55937	4.9291	5.19979	4.96764	5.19987	5.1905	0.851363	0.410755	-0.009371	0.993526	0.92839	0.646057	1.42881	1.16698	0.452166	NM_102563	DPL1	Sphingosine-1-phosphate lyase	---	NM_102563	RefSeq	Arabidopsis thaliana Sphingosine-1-phosphate lyase (DPL1) mRNA, complete cds.	100	100	29	29	FALSE	At.17690	floral meristem| leaf| root| seed| silique| vegetative tissue	chr1	+	9748737	9752769	NM_102563	Q9C509	GO:0006520 // GO:0006635 // GO:0006888 // GO:0009407 // GO:0019752 // GO:0030149 // GO:0043161 // GO:0051788 // GO:0080129 // GO:0006629 // GO:0006665 // GO:0006915	cellular amino acid metabolic process // fatty acid beta-oxidation // ER to Golgi vesicle-mediated transport // toxin catabolic process // carboxylic acid metabolic process // sphingolipid catabolic process // proteasomal ubiquitin-dependent protein catabolic process // response to misfolded protein // proteasome core complex assembly // lipid metabolic process // sphingolipid metabolic process // apoptotic process	inferred from sequence or structural similarity // inferred from reviewed computational analysis // inferred from reviewed computational analysis // inferred from reviewed computational analysis // inferred from electronic annotation // inferred from mutant phenotype // inferred from reviewed computational analysis // inferred from reviewed computational analysis // inferred from reviewed computational analysis // inferred from electronic annotation // inferred from electronic annotation // inferred from electronic annotation	GO:0005783 // GO:0016020 // GO:0005783 // GO:0005789 // GO:0016020 // GO:0016021	endoplasmic reticulum // membrane // endoplasmic reticulum // endoplasmic reticulum membrane // membrane // integral to membrane	inferred from direct assay // inferred from direct assay // inferred from electronic annotation // inferred from electronic annotation // inferred from electronic annotation // inferred from electronic annotation	GO:0003824 // GO:0016831 // GO:0016831 // GO:0030170 // GO:0008117 // GO:0016829	catalytic activity // carboxy-lyase activity // carboxy-lyase activity // pyridoxal phosphate binding // sphinganine-1-phosphate aldolase activity // lyase activity	inferred from electronic annotation // inferred from electronic annotation // inferred from sequence or structural similarity // inferred from electronic annotation // inferred from electronic annotation // inferred from electronic annotation	---	---	---	---	---	13345384	29	1	main
13345377	4.97731	5.44956	5.29177	5.21393	4.80115	5.27433	5.15252	5.48667	5.23324	5.38577	5.47236	5.29362	5.2072	4.97731	5.44956	5.29177	5.23955	5.09647	5.29081	5.38392	0.905585	0.520592	0.0931093	1.06667	0.456705	0.8964	0.852701	1.17788	1.05125	NM_001084143	NTF2B	nuclear transport factor 2B	---	NM_001084143	RefSeq	Arabidopsis thaliana nuclear transport factor 2B (NTF2B) mRNA, complete cds.	100	76	16	16	FALSE	At.40966	flower| leaf| root| seed	chr1	+	9746811	9748467	NM_001084143	Q9C7F5	GO:0006606 // GO:0006606 // GO:0006612 // GO:0006810 // GO:0006820 // GO:0006862 // GO:0006888 // GO:0006913 // GO:0006944 // GO:0010363 // GO:0015696 // GO:0015802 // GO:0016192 // GO:0043069 // GO:0043090 // GO:0043269 // GO:0015031	protein import into nucleus // protein import into nucleus // protein targeting to membrane // transport // anion transport // nucleotide transport // ER to Golgi vesicle-mediated transport // nucleocytoplasmic transport // cellular membrane fusion // regulation of plant-type hypersensitive response // ammonium transport // basic amino acid transport // vesicle-mediated transport // negative regulation of programmed cell death // amino acid import // regulation of ion transport // protein transport	inferred from genetic interaction // inferred from sequence or structural similarity // inferred from reviewed computational analysis // inferred from electronic annotation // inferred from reviewed computational analysis // inferred from reviewed computational analysis // inferred from reviewed computational analysis // inferred from genetic interaction // inferred from reviewed computational analysis // inferred from reviewed computational analysis // inferred from reviewed computational analysis // inferred from reviewed computational analysis // inferred from reviewed computational analysis // inferred from reviewed computational analysis // inferred from reviewed computational analysis // inferred from reviewed computational analysis // inferred from electronic annotation	GO:0005622 // GO:0005634 // GO:0005635 // GO:0005737 // GO:0005829 // GO:0005886 // GO:0005622 // GO:0005737	intracellular // nucleus // nuclear envelope // cytoplasm // cytosol // plasma membrane // intracellular // cytoplasm	inferred from sequence or structural similarity // inferred from sequence or structural similarity // inferred from direct assay // not recorded // inferred from direct assay // inferred from direct assay // inferred from electronic annotation // inferred from electronic annotation	GO:0008536 // GO:0008536 // GO:0008565	Ran GTPase binding // Ran GTPase binding // protein transporter activity	inferred from genetic interaction // inferred from physical interaction // inferred from sequence or structural similarity	---	---	---	---	---	13345377	21	1	main
13345373	8.84978	8.47508	8.85188	9.19378	8.51657	9.1456	8.51694	9.0454	8.67141	9.2653	9.00311	8.87974	8.68086	8.84978	8.47508	8.85188	8.72558	8.95198	8.74458	9.04938	1.16991	0.418989	0.304801	1.23525	0.190771	1.29846	1.12421	1.05584	1.155	NM_102560	LTPG1	glycosylphosphatidylinositol-anchored lipid protein transfer 1	---	NM_102560	RefSeq	Arabidopsis thaliana glycosylphosphatidylinositol-anchored lipid protein transfer 1 (LTPG1) mRNA, complete cds.	100	100	22	22	FALSE	At.22627	bud| floral meristem| flower| leaf| seed| silique	chr1	+	9740704	9742159	NM_102560	Q9C7F7	GO:0006869 // GO:0006869	lipid transport // lipid transport	inferred from electronic annotation // inferred from mutant phenotype	GO:0005886 // GO:0031225 // GO:0046658 // GO:0005886 // GO:0016020 // GO:0031225	plasma membrane // anchored to membrane // anchored to plasma membrane // plasma membrane // membrane // anchored to membrane	inferred from direct assay // traceable author statement // inferred from direct assay // inferred from electronic annotation // inferred from electronic annotation // inferred from electronic annotation	GO:0003674	molecular_function	no biological data available	---	---	---	---	---	13345373	22	1	main
13345360	4.49978	4.56202	4.53806	4.40636	4.28601	4.47126	4.13626	4.20332	4.47881	4.03913	4.09015	4.51133	4.50532	4.49978	4.56202	4.53806	4.53329	4.38788	4.2728	4.21354	0.904122	0.0638888	-0.0592613	0.959755	0.761891	0.983531	0.996166	1.06153	0.987316	NM_102557	MAP65-8	microtubule-associated protein 65-8	---	NM_102557	RefSeq	Arabidopsis thaliana microtubule-associated protein 65-8 (MAP65-8) mRNA, complete cds.	100	100	35	35	FALSE	At.51795	flower	chr1	+	9726948	9729848	NM_102557	Q9C7G0	GO:0000226 // GO:0000226 // GO:0000910 // GO:0007049 // GO:0007067 // GO:0051301	microtubule cytoskeleton organization // microtubule cytoskeleton organization // cytokinesis // cell cycle // mitosis // cell division	inferred from reviewed computational analysis // inferred from electronic annotation // inferred from electronic annotation // inferred from electronic annotation // inferred from electronic annotation // inferred from electronic annotation	GO:0005819 // GO:0005874 // GO:0009524 // GO:0000922 // GO:0005634 // GO:0005737 // GO:0005856 // GO:0005874	spindle // microtubule // phragmoplast // spindle pole // nucleus // cytoplasm // cytoskeleton // microtubule	inferred from direct assay // inferred from direct assay // inferred from direct assay // inferred from electronic annotation // inferred from electronic annotation // inferred from electronic annotation // inferred from electronic annotation // inferred from electronic annotation	GO:0008017	microtubule binding	inferred from electronic annotation	---	---	---	---	---	13345360	35	1	main
13345339	3.30812	3.38548	2.82421	3.72375	2.95903	3.60596	3.39486	3.2746	3.2935	3.65242	3.26864	3.21515	2.68596	3.30812	3.38548	2.82421	3.1726	3.42958	3.32099	3.37874	1.19497	0.433657	0.0577507	1.04084	0.706368	0.677703	1.53918	0.871018	0.4403	NM_102553	AT1G27880	ATP-dependent DNA helicase Q-like 5	---	NM_102553	RefSeq	Arabidopsis thaliana ATP-dependent DNA helicase Q-like 5 (AT1G27880) mRNA, complete cds.	100	100	37	37	FALSE	At.40984	flower	chr1	+	9708924	9714089	NM_102553	Q0WVW7	GO:0006260 // GO:0006306 // GO:0006310 // GO:0008283 // GO:0042631 // GO:0051567	DNA replication // DNA methylation // DNA recombination // cell proliferation // cellular response to water deprivation // histone H3-K9 methylation	inferred from reviewed computational analysis // inferred from reviewed computational analysis // inferred from electronic annotation // inferred from reviewed computational analysis // inferred from expression pattern // inferred from reviewed computational analysis	GO:0005634 // GO:0005634	nucleus // nucleus	not recorded // inferred from electronic annotation	GO:0003676 // GO:0004386 // GO:0005524 // GO:0005524 // GO:0008026 // GO:0008026 // GO:0000166 // GO:0016787	nucleic acid binding // helicase activity // ATP binding // ATP binding // ATP-dependent helicase activity // ATP-dependent helicase activity // nucleotide binding // hydrolase activity	inferred from electronic annotation // inferred from electronic annotation // inferred from electronic annotation // inferred from sequence or structural similarity // inferred from electronic annotation // inferred from sequence or structural similarity // inferred from electronic annotation // inferred from electronic annotation	---	---	---	---	---	13345339	37	1	main
13345329	7.92282	7.84823	7.77174	7.75408	7.86937	7.72984	7.81751	7.78949	7.82973	7.44721	7.87793	7.90843	7.98111	7.92282	7.84823	7.77174	7.8476	7.78443	7.81224	7.74453	0.957159	0.360851	-0.067717	0.954147	0.673846	0.948365	0.960403	0.996853	0.987466	AT1G27850.1	AT1G27850	hypothetical protein	---	AT1G27850.1	ENSEMBL	cdna:known chromosome:TAIR10:1:9698417:9703941:1 gene:AT1G27850 transcript:AT1G27850.1 description:unknown protein\x3b FUNCTIONS IN\x3a molecular_function unknown\x3b INVOLVED IN\x3a biological_process unknown\x3b LOCATED IN\x3a plasma membrane\x3b EXPRESSED IN\x3a 22 plant structures\x3b EXPRESSED DURING\x3a 13 growth stages\x3b BEST Arabidopsis thaliana protein match is\x3a unkno /.../tein (TAIR\x3aAT2G40070.1)\x3b Has 9215 Blast hits to 5316 proteins in 473 species\x3a Archae - 6\x3b Bacteria - 773\x3b Metazoa - 3392\x3b Fungi - 1710\x3b Plants - 539\x3b Viruses - 143\x3b Other Eukaryotes - 2652 (source\x3a NCBI BLink).	100	100	24	24	FALSE	At.28172	flower	chr1	+	9698417	9703941	AT1G27850.1	Q9C6N3	GO:0008150	biological_process	no biological data available	GO:0005886 // GO:0005886 // GO:0005886	plasma membrane // plasma membrane // plasma membrane	inferred from direct assay // not recorded // ---	GO:0003674	molecular_function	no biological data available	---	---	---	---	---	13345329	24	1	main
13345327	1.56478	1.78947	1.6691	0.99543	1.57141	1.75961	1.65199	2.13144	1.99237	2.09931	2.00651	2.21867	2.06612	1.56478	1.78947	1.6691	1.67445	1.44215	1.92527	2.10816	0.851276	0.385857	0.182897	1.13516	0.303633	0.919952	0.70645	1.33348	1.30222	NM_102547	AT1G27820	putative CCR4-associated factor 1-3	---	NM_102547	RefSeq	Arabidopsis thaliana putative CCR4-associated factor 1-3 (AT1G27820) mRNA, complete cds.	100	100	12	12	FALSE	At.51794	---	chr1	+	9691628	9692560	NM_102547	Q9SFX6	GO:0009451 // GO:0006351 // GO:0006355 // GO:0090305	RNA modification // transcription, DNA-dependent // regulation of transcription, DNA-dependent // nucleic acid phosphodiester bond hydrolysis	inferred from sequence or structural similarity // inferred from electronic annotation // inferred from electronic annotation // inferred from electronic annotation	GO:0005634 // GO:0005739 // GO:0005737	nucleus // mitochondrion // cytoplasm	inferred from electronic annotation // not recorded // inferred from electronic annotation	GO:0003676 // GO:0004540 // GO:0003723 // GO:0004518 // GO:0004527 // GO:0004535 // GO:0016787 // GO:0046872	nucleic acid binding // ribonuclease activity // RNA binding // nuclease activity // exonuclease activity // poly(A)-specific ribonuclease activity // hydrolase activity // metal ion binding	inferred from electronic annotation // inferred from sequence or structural similarity // inferred from electronic annotation // inferred from electronic annotation // inferred from electronic annotation // inferred from electronic annotation // inferred from electronic annotation // inferred from electronic annotation	---	---	---	---	---	13345327	12	1	main
13345312	7.23895	7.57513	7.21417	9.08891	7.6291	8.96586	7.63328	8.76852	7.53226	9.04243	8.92253	7.33125	7.59836	7.23895	7.57513	7.21417	7.34275	8.56129	7.97802	8.43207	2.32711	0.0646957	0.454047	1.36988	0.540376	0.778646	0.779483	0.588659	0.998927	NM_179384	SAT32	protein salt tolerance 32	---	NM_179384	RefSeq	Arabidopsis thaliana Interferon-related developmental regulator domain-containing protein (SAT32) mRNA, complete cds.	100	100	26	26	FALSE	At.24900	flower| root| seed| silique	chr1	+	9668584	9671616	NM_179384	Q9ASX8	GO:0009651	response to salt stress	inferred from mutant phenotype	GO:0005634 // GO:0005634 // GO:0005737	nucleus // nucleus // cytoplasm	inferred from direct assay // not recorded // inferred from direct assay	---	---	---	---	---	---	---	---	13345312	26	1	main
13345299	7.28415	7.23914	7.06148	7.10619	7.2978	6.86952	7.1739	7.053	7.18265	6.92189	7.19846	6.99089	7.21907	7.28415	7.23914	7.06148	7.19492	7.09117	7.13652	7.03708	0.930609	0.50347	-0.099436	0.933398	0.345428	0.884135	1.04615	1.003	0.845135	NM_001123894	AT1G27752	ubiquitin system component Cue protein	---	NM_001123894	RefSeq	Arabidopsis thaliana Ubiquitin system component Cue protein (AT1G27752) mRNA, complete cds.	100	100	33	33	FALSE	At.71259	flower| leaf| vegetative tissue	chr1	+	9662085	9667539	NM_001123894	Q0WL28	---	---	---	GO:0005634	nucleus	not recorded	---	---	---	---	---	---	---	---	13345299	33	1	main
13345289	7.06694	7.32626	7.051	6.91216	7.12013	6.8814	7.12091	7.06407	6.77806	6.965	7.04098	7.15715	6.97854	7.06694	7.32626	7.051	7.14807	6.97123	6.98768	7.05438	0.884642	0.203772	0.0666973	1.04732	0.607672	0.826297	1.06319	1.18389	0.777187	NM_102540	AT1G27750	nucleic acid binding protein	---	NM_102540	RefSeq	Arabidopsis thaliana nucleic acid binding protein (AT1G27750) mRNA, complete cds.	100	100	25	25	FALSE	At.41014	flower| root	chr1	+	9657385	9661958	NM_102540	Q8RWY8	GO:0008150	biological_process	no biological data available	GO:0005634	nucleus	not recorded	GO:0003676	nucleic acid binding	inferred from electronic annotation	---	---	---	---	---	13345289	25	1	main
13345282	2.08496	2.65797	2.48341	2.11454	2.26602	2.23688	2.46103	2.57102	2.67395	2.52624	2.21768	2.24953	2.02215	2.08496	2.65797	2.48341	2.40878	2.20581	2.56867	2.33115	0.868764	0.312584	-0.237518	0.848203	0.109259	0.886035	1.04449	0.976334	0.848291	NM_102539	RSL4	transcription factor bHLH54	---	NM_102539	RefSeq	Arabidopsis thaliana transcription factor bHLH54 (RSL4) mRNA, complete cds.	100	100	23	23	FALSE	At.41015	---	chr1	+	9654688	9656089	NM_102539	Q8LEG1	GO:0006355 // GO:0009733 // GO:0016049 // GO:0045893 // GO:0048765 // GO:0048766 // GO:0006351 // GO:0006355	regulation of transcription, DNA-dependent // response to auxin stimulus // cell growth // positive regulation of transcription, DNA-dependent // root hair cell differentiation // root hair initiation // transcription, DNA-dependent // regulation of transcription, DNA-dependent	traceable author statement // inferred from expression pattern // inferred from mutant phenotype // inferred from mutant phenotype // inferred from reviewed computational analysis // inferred from mutant phenotype // inferred from electronic annotation // inferred from electronic annotation	GO:0005634 // GO:0005634	nucleus // nucleus	not recorded // inferred from electronic annotation	GO:0003677 // GO:0003700 // GO:0003700 // GO:0003677 // GO:0046983	DNA binding // sequence-specific DNA binding transcription factor activity // sequence-specific DNA binding transcription factor activity // DNA binding // protein dimerization activity	inferred from sequence or structural similarity // inferred from sequence or structural similarity // traceable author statement // inferred from electronic annotation // inferred from electronic annotation	---	---	---	---	---	13345282	23	1	main
13345277	2.55381	2.52295	3.21699	2.58564	2.52886	2.64625	2.81552	2.71208	2.66074	2.84574	2.70321	2.50622	2.40563	2.55381	2.52295	3.21699	2.76458	2.58692	2.72945	2.68506	0.884132	0.480991	-0.044389	0.9697	0.703275	1.61782	1.10817	1.09678	1.4599	NM_102536	AT1G27710	Glycine-rich protein family	---	NM_102536	RefSeq	Arabidopsis thaliana Glycine-rich protein family (AT1G27710) mRNA, complete cds.	100	100	26	26	FALSE	At.41019	bud	chr1	+	9642474	9643352	NM_102536	Q9SFY8	GO:0008150	biological_process	no biological data available	---	---	---	GO:0003674	molecular_function	no biological data available	---	---	---	---	---	13345277	26	1	main
13345270	3.41407	3.34965	3.18686	3.48626	3.09801	3.41112	3.16684	2.98761	3.29044	3.72261	3.19113	3.30276	3.65481	3.41407	3.34965	3.18686	3.31686	3.3318	3.1483	3.4055	1.0104	0.918311	0.257205	1.19516	0.23498	0.893296	0.846309	1.18285	1.05552	NM_148489	AT1G27695	glycine-rich protein	---	NM_148489	RefSeq	Arabidopsis thaliana glycine-rich protein (AT1G27695) mRNA, complete cds.	100	81	22	22	FALSE	At.42686	flower| root	chr1	+	9639024	9640151	NM_148489	Q8VY77	GO:0008150	biological_process	no biological data available	GO:0005575	cellular_component	no biological data available	---	---	---	---	---	---	---	---	13345270	27	1	main
13345264	6.71654	6.82535	6.44902	6.70498	6.42296	6.78858	6.61548	6.70605	6.51054	6.58304	6.58129	6.59053	6.77605	6.71654	6.82535	6.44902	6.66364	6.63884	6.61069	6.58495	0.982958	0.882353	-0.0257397	0.982317	0.672649	0.770399	0.959587	0.999347	0.802845	NM_102534	AT1G27690	hypothetical protein	---	NM_102534	RefSeq	Arabidopsis thaliana uncharacterized protein (AT1G27690) mRNA, complete cds.	100	100	23	23	FALSE	At.23841	silique	chr1	+	9636594	9638577	NM_102534	Q8RWY0	---	---	---	GO:0005739	mitochondrion	not recorded	---	---	---	---	---	---	---	---	13345264	23	1	main
13345249	6.46659	6.03827	6.46501	6.26541	6.23788	6.45728	6.16611	6.0974	5.82796	6.13495	6.04417	5.91414	5.64668	6.46659	6.03827	6.46501	6.32329	6.32019	6.03049	6.03109	0.997856	0.985333	0.000599667	1.00042	0.996297	1.3442	1.76529	1.00257	0.761459	NM_102533	APL2	glucose-1-phosphate adenylyltransferase large subunit 2	---	NM_102533	RefSeq	Arabidopsis thaliana glucose-1-phosphate adenylyltransferase large subunit 2 (APL2) mRNA, complete cds.	100	100	24	24	FALSE	At.16637	flower| leaf| root| seed	chr1	+	9631285	9634597	NM_102533	P55230	GO:0009058 // GO:0019252 // GO:0005978 // GO:0008152 // GO:0019252	biosynthetic process // starch biosynthetic process // glycogen biosynthetic process // metabolic process // starch biosynthetic process	inferred from electronic annotation // traceable author statement // inferred from electronic annotation // inferred from electronic annotation // inferred from electronic annotation	GO:0009507 // GO:0009507 // GO:0009536	chloroplast // chloroplast // plastid	not recorded // inferred from electronic annotation // inferred from electronic annotation	GO:0008878 // GO:0008878 // GO:0008878 // GO:0016779 // GO:0000166 // GO:0003824 // GO:0005524 // GO:0016740	glucose-1-phosphate adenylyltransferase activity // glucose-1-phosphate adenylyltransferase activity // glucose-1-phosphate adenylyltransferase activity // nucleotidyltransferase activity // nucleotide binding // catalytic activity // ATP binding // transferase activity	inferred from direct assay // inferred from electronic annotation // inferred from sequence or structural similarity // inferred from electronic annotation // inferred from electronic annotation // inferred from electronic annotation // inferred from electronic annotation // inferred from electronic annotation	---	---	---	---	---	13345249	24	1	main
13345239	5.74223	5.42293	5.55322	5.34744	5.30176	4.9417	5.48742	4.84866	4.99329	4.84143	5.04792	4.87184	5.46198	5.74223	5.42293	5.55322	5.57279	5.19697	5.10979	4.92039	0.770665	0.0764668	-0.189397	0.876972	0.405329	1.09452	1.2144	1.13794	0.90128	NM_102531	AT1G27660	transcription factor bHLH110	---	NM_102531	RefSeq	Arabidopsis thaliana transcription factor bHLH110 (AT1G27660) mRNA, complete cds.	100	100	18	18	FALSE	At.49924	flower	chr1	+	9621570	9626004	NM_102531	Q9SFZ3	GO:0006351 // GO:0006355	transcription, DNA-dependent // regulation of transcription, DNA-dependent	inferred from electronic annotation // inferred from electronic annotation	GO:0005634 // GO:0005634	nucleus // nucleus	not recorded // inferred from electronic annotation	GO:0003700 // GO:0003677 // GO:0046983	sequence-specific DNA binding transcription factor activity // DNA binding // protein dimerization activity	inferred from sequence or structural similarity // inferred from electronic annotation // inferred from electronic annotation	---	---	---	---	---	13345239	18	1	main
13345233	6.04031	6.49088	6.31507	6.09826	6.43752	6.1011	6.30405	5.78789	6.37289	5.92873	6.14916	6.15758	6.21474	6.04031	6.49088	6.31507	6.28209	6.21229	6.15494	6.07849	0.952772	0.706992	-0.0764537	0.948386	0.720686	0.885269	0.886116	0.995397	0.999044	NM_102530	ATU2AF35A	splicing factor U2af small subunit A	---	NM_102530	RefSeq	Arabidopsis thaliana splicing factor U2af small subunit A (ATU2AF35A) mRNA, complete cds.	100	100	19	19	FALSE	At.63995	bud| flower| root| seed| vegetative tissue	chr1	+	9614551	9616357	NM_102530	Q9S709	GO:0007067 // GO:0048573 // GO:0048573 // GO:0006397 // GO:0008380	mitosis // photoperiodism, flowering // photoperiodism, flowering // mRNA processing // RNA splicing	inferred from reviewed computational analysis // inferred from mutant phenotype // inferred from reviewed computational analysis // inferred from electronic annotation // inferred from electronic annotation	GO:0005634 // GO:0005634 // GO:0005634	nucleus // nucleus // nucleus	inferred from direct assay // inferred from electronic annotation // not recorded	GO:0000166 // GO:0003676 // GO:0003723 // GO:0003723 // GO:0008270 // GO:0003677 // GO:0046872	nucleotide binding // nucleic acid binding // RNA binding // RNA binding // zinc ion binding // DNA binding // metal ion binding	inferred from electronic annotation // inferred from electronic annotation // inferred from electronic annotation // inferred from sequence or structural similarity // inferred from electronic annotation // inferred from electronic annotation // inferred from electronic annotation	---	---	---	---	---	13345233	19	1	main
13345223	7.32559	7.00421	7.03671	6.45241	7.27739	6.60158	7.25459	6.47567	6.93273	6.55185	6.88948	6.77071	6.9284	7.32559	7.00421	7.03671	7.12217	6.77713	6.88766	6.73734	0.787283	0.275793	-0.150322	0.901049	0.575167	1.02278	1.31694	1.1445	0.776634	NM_102528	CYCT1;3	cyclin-T1-3	---	NM_102528	RefSeq	Arabidopsis thaliana cyclin-T1-3 (CYCT1;3) mRNA, complete cds.	100	100	24	24	FALSE	At.11523	flower| leaf	chr1	+	9611103	9614336	NM_102528	Q8LBC0	GO:0000079 // GO:0000394 // GO:0006355 // GO:0006366 // GO:0051726 // GO:0007049 // GO:0051301	regulation of cyclin-dependent protein serine/threonine kinase activity // RNA splicing, via endonucleolytic cleavage and ligation // regulation of transcription, DNA-dependent // transcription from RNA polymerase II promoter // regulation of cell cycle // cell cycle // cell division	inferred from electronic annotation // inferred from reviewed computational analysis // inferred from electronic annotation // inferred from reviewed computational analysis // inferred from sequence or structural similarity // inferred from electronic annotation // inferred from electronic annotation	GO:0005634 // GO:0005634	nucleus // nucleus	inferred from direct assay // not recorded	GO:0004693 // GO:0005515 // GO:0019901	cyclin-dependent protein serine/threonine kinase activity // protein binding // protein kinase binding	inferred from sequence or structural similarity // inferred from physical interaction // inferred from electronic annotation	---	---	---	---	---	13345223	24	1	main
13345219	2.08542	2.2763	2.56403	2.02368	2.19292	2.20988	2.312	1.96106	2.17633	2.40833	1.99954	2.24833	2.30268	2.08542	2.2763	2.56403	2.30858	2.14216	2.1498	2.21873	0.891047	0.333007	0.0689383	1.04894	0.682881	1.22072	0.860201	1.17721	1.41911	NM_102527	AT1G27620	HXXXD-type acyl-transferase-like protein	---	NM_102527	RefSeq	Arabidopsis thaliana HXXXD-type acyl-transferase-like protein (AT1G27620) mRNA, complete cds.	100	100	24	24	FALSE	At.11522	root	chr1	+	9608418	9610542	NM_102527	Q56YV6	---	---	---	GO:0005737	cytoplasm	not recorded	GO:0016740 // GO:0016747 // GO:0016740	transferase activity // transferase activity, transferring acyl groups other than amino-acyl groups // transferase activity	inferred from sequence or structural similarity // inferred from electronic annotation // inferred from electronic annotation	---	---	---	---	---	13345219	24	1	main
13345197	6.14954	6.1954	6.08459	5.92412	6.31294	5.86112	6.05568	6.36002	6.28144	6.00282	5.91733	6.16432	6.36216	6.14954	6.1954	6.08459	6.14318	6.03273	6.23238	6.02816	0.9263	0.488372	-0.204219	0.868008	0.154392	0.926063	0.86297	0.93707	1.07311	NM_102524	AT1G27595	symplekin tight junction protein domain-containing protein	---	NM_102524	RefSeq	Arabidopsis thaliana symplekin (AT1G27595) mRNA, complete cds.	100	100	38	38	FALSE	At.41048	leaf	chr1	+	9596360	9603255	NM_102524	Q0WQK1	---	---	---	GO:0005737	cytoplasm	not recorded	---	---	---	---	---	---	---	---	13345197	38	1	main
13345189	6.4504	6.31098	6.3262	5.84943	6.3515	5.78342	6.55972	6.13419	6.50609	5.90402	6.15681	6.20891	6.32523	6.4504	6.31098	6.3262	6.36253	5.99478	6.4	6.08991	0.774993	0.11735	-0.310087	0.806593	0.130953	1.01061	1.09064	1.04078	0.926622	AT1G27590.1	AT1G27590	hypothetical protein	---	AT1G27590.1	ENSEMBL	cdna:known chromosome:TAIR10:1:9592128:9594586:1 gene:AT1G27590 transcript:AT1G27590.1 description:CONTAINS InterPro DOMAIN/s\x3a Protein of unknown function DUF3453 (InterPro\x3aIPR021850)\x3b BEST Arabidopsis thaliana protein match is\x3a phosphatidylinositol 3- and 4-kinase family protein (TAIR\x3aAT1G27570.1)\x3b Has 109 Blast hits to 109 proteins in 38 specie /.../hae - 0\x3b Bacteria - 0\x3b Metazoa - 65\x3b Fungi - 4\x3b Plants - 38\x3b Viruses - 0\x3b Other Eukaryotes - 2 (source\x3a NCBI BLink).	100	100	19	19	FALSE	At.42997	flower| leaf| seed	chr1	+	9592128	9594586	AT1G27590.1	Q6NPW5	GO:0008150	biological_process	no biological data available	GO:0005737 // GO:0005737	cytoplasm // cytoplasm	not recorded // ---	GO:0003674	molecular_function	no biological data available	---	---	Pfam	IPR021850	Protein of unknown function DUF3453	13345189	19	1	main
13345178	2.80993	2.73922	2.96029	3.56677	2.80442	3.38787	2.69889	2.4781	2.89496	3.18073	2.49532	3.05017	2.56574	2.80993	2.73922	2.96029	2.83648	3.25302	2.69065	2.90874	1.33472	0.156613	0.218091	1.16319	0.418742	1.1656	1.18443	0.871489	0.984104	NM_001160903	AT1G27570	phosphatidylinositol 3- and 4-kinase-like protein	---	NM_001160903	RefSeq	Arabidopsis thaliana phosphatidylinositol 3- and 4-kinase-like protein (AT1G27570) mRNA, complete cds.	100	86	18	18	FALSE	At.51792	---	chr1	+	9575538	9582376	NM_001160903	F4HSY8	GO:0016310	phosphorylation	inferred from electronic annotation	GO:0005634 // GO:0005737	nucleus // cytoplasm	not recorded // not recorded	GO:0016773 // GO:0016301	phosphotransferase activity, alcohol group as acceptor // kinase activity	inferred from electronic annotation // inferred from electronic annotation	---	---	---	---	---	13345178	21	1	main
13345173	3.53712	3.06398	3.00743	3.48079	3.31115	4.03983	3.43649	4.01071	3.49517	3.50664	3.61311	3.11956	3.43208	3.53712	3.06398	3.00743	3.20284	3.61059	3.64746	3.4131	1.32661	0.21483	-0.234355	0.850065	0.37716	0.961559	1.07552	0.640779	0.894041	NM_001084139	AT1G27565	hypothetical protein	---	NM_001084139	RefSeq	Arabidopsis thaliana uncharacterized protein (AT1G27565) mRNA, complete cds.	100	100	8	8	FALSE	At.65742	---	chr1	+	9574550	9575189	NM_001084139	Q1EBU8	GO:0008150	biological_process	no biological data available	---	---	---	GO:0003674	molecular_function	no biological data available	---	---	---	---	---	13345173	8	3	main
13345156	6.39537	6.60015	6.26479	6.12387	6.441	6.15088	6.43608	6.28459	6.27587	6.12703	6.20758	6.29021	6.1227	6.39537	6.60015	6.26479	6.42011	6.23858	6.33218	6.20827	0.881773	0.266872	-0.123907	0.917699	0.152199	0.792585	1.20804	1.04074	0.656091	NM_102516	AT1G27520	putative alpha-mannosidase I MNS5	---	NM_102516	RefSeq	Arabidopsis thaliana putative alpha-mannosidase I MNS5 (AT1G27520) mRNA, complete cds.	100	100	29	29	FALSE	At.24198	flower	chr1	+	9558635	9562381	NM_102516	Q9SXC9	GO:0006487 // GO:0007346 // GO:0006486	protein N-linked glycosylation // regulation of mitotic cell cycle // protein glycosylation	inferred from sequence or structural similarity // inferred from reviewed computational analysis // inferred from electronic annotation	GO:0016020 // GO:0005783 // GO:0005789 // GO:0016021	membrane // endoplasmic reticulum // endoplasmic reticulum membrane // integral to membrane	inferred from electronic annotation // inferred from electronic annotation // inferred from electronic annotation // inferred from electronic annotation	GO:0004559 // GO:0004571 // GO:0005509 // GO:0016787	alpha-mannosidase activity // mannosyl-oligosaccharide 1,2-alpha-mannosidase activity // calcium ion binding // hydrolase activity	inferred from sequence or structural similarity // inferred from electronic annotation // inferred from electronic annotation // inferred from electronic annotation	---	---	---	---	---	13345156	29	1	main
13345151	5.55533	5.39222	5.58953	5.91935	5.31904	5.86043	5.62996	5.75948	5.28337	5.77619	5.62994	5.22007	5.42406	5.55533	5.39222	5.58953	5.51236	5.69961	5.5576	5.54206	1.13859	0.403233	-0.0155403	0.989286	0.946803	1.14656	1.09526	0.868868	1.04684	NM_102512	AT1G27480	Lecithin-cholesterol acyltransferase-like 1	---	NM_102512	RefSeq	Arabidopsis thaliana Lecithin-cholesterol acyltransferase-like 1 (AT1G27480) mRNA, complete cds.	100	100	25	25	FALSE	At.28727	---	chr1	+	9544514	9546285	NM_102512	Q9FZI8	GO:0006629 // GO:0006629 // GO:0016556 // GO:0030003 // GO:0070838	lipid metabolic process // lipid metabolic process // mRNA modification // cellular cation homeostasis // divalent metal ion transport	inferred from electronic annotation // inferred from sequence or structural similarity // inferred from reviewed computational analysis // inferred from reviewed computational analysis // inferred from reviewed computational analysis	GO:0005576 // GO:0005773 // GO:0005774 // GO:0016020 // GO:0016021	extracellular region // vacuole // vacuolar membrane // membrane // integral to membrane	not recorded // inferred from direct assay // inferred from direct assay // inferred from electronic annotation // inferred from electronic annotation	GO:0004607 // GO:0008374 // GO:0016740 // GO:0016746	phosphatidylcholine-sterol O-acyltransferase activity // O-acyltransferase activity // transferase activity // transferase activity, transferring acyl groups	inferred from sequence or structural similarity // inferred from electronic annotation // inferred from electronic annotation // inferred from electronic annotation	---	---	---	---	---	13345151	25	1	main
13345142	6.52804	6.43461	6.62495	5.74556	6.28476	5.71528	6.61725	5.77118	6.52391	5.57734	5.78765	6.78713	6.94297	6.52804	6.43461	6.62495	6.5292	5.9152	6.30411	6.05071	0.65338	0.0334782	-0.253406	0.838914	0.610545	1.14103	0.75006	1.28396	1.52126	NM_102510	NPGR1	calmodulin-binding protein	---	NM_102510	RefSeq	Arabidopsis thaliana no pollen germination related 1 protein (NPGR1) mRNA, complete cds.	100	100	31	31	FALSE	At.68559	flower| leaf| seed	chr1	+	9534532	9537561	NM_102510	Q9CB03	GO:0008150	biological_process	no biological data available	GO:0005634 // GO:0005886	nucleus // plasma membrane	not recorded // inferred from direct assay	GO:0005516 // GO:0005516	calmodulin binding // calmodulin binding	inferred from sequence or structural similarity // traceable author statement	---	---	---	---	---	13345142	31	1	main
13345129	7.43418	7.27402	7.6058	7.15672	7.47016	7.12829	7.35188	6.98065	7.48498	7.25814	7.21134	7.02381	7.53196	7.43418	7.27402	7.6058	7.438	7.25173	7.2725	7.16443	0.878872	0.269686	-0.108075	0.927825	0.552847	1.25856	0.934469	1.0557	1.34682	NM_001198175	APT1	adenine phosphoribosyl transferase 1	---	NM_001198175	RefSeq	Arabidopsis thaliana adenine phosphoribosyltransferase 1 (APT1) mRNA, complete cds.	100	91	29	29	FALSE	At.25013	floral meristem| flower| inflorescence| leaf| root| silique	chr1	+	9531839	9534114	NM_001198175	P31166	GO:0006094 // GO:0006096 // GO:0006168 // GO:0006168 // GO:0007623 // GO:0009116 // GO:0009651 // GO:0046686 // GO:0046686 // GO:0006166 // GO:0044209	gluconeogenesis // glycolysis // adenine salvage // adenine salvage // circadian rhythm // nucleoside metabolic process // response to salt stress // response to cadmium ion // response to cadmium ion // purine ribonucleoside salvage // AMP salvage	inferred from reviewed computational analysis // inferred from reviewed computational analysis // inferred from electronic annotation // traceable author statement // inferred from expression pattern // inferred from electronic annotation // inferred from reviewed computational analysis // inferred from expression pattern // inferred from reviewed computational analysis // inferred from electronic annotation // inferred from electronic annotation	GO:0005737 // GO:0005737 // GO:0005794 // GO:0005829 // GO:0005886 // GO:0009505 // GO:0009507 // GO:0009570 // GO:0009507 // GO:0009536	cytoplasm // cytoplasm // Golgi apparatus // cytosol // plasma membrane // plant-type cell wall // chloroplast // chloroplast stroma // chloroplast // plastid	inferred from electronic annotation // not recorded // inferred from direct assay // inferred from direct assay // inferred from direct assay // inferred from direct assay // inferred from direct assay // inferred from direct assay // inferred from electronic annotation // inferred from electronic annotation	GO:0003999 // GO:0003999 // GO:0003999 // GO:0003999 // GO:0016740 // GO:0016757	adenine phosphoribosyltransferase activity // adenine phosphoribosyltransferase activity // adenine phosphoribosyltransferase activity // adenine phosphoribosyltransferase activity // transferase activity // transferase activity, transferring glycosyl groups	inferred from direct assay // inferred from electronic annotation // inferred from mutant phenotype // inferred from sequence or structural similarity // inferred from electronic annotation // inferred from electronic annotation	---	---	---	---	---	13345129	32	1	main
13345125	4.11851	3.82152	4.18253	3.99988	4.09661	4.16143	4.04871	4.44132	3.89317	4.48743	4.13272	3.6949	3.64057	4.11851	3.82152	4.18253	4.04085	4.08597	4.12773	4.10502	1.03177	0.727538	-0.0227117	0.984381	0.93953	1.28433	1.39275	0.954071	0.922153	NM_102505	AT1G27420	putative F-box/kelch-repeat protein	---	NM_102505	RefSeq	Arabidopsis thaliana kelch repeat-containing F-box protein (AT1G27420) mRNA, complete cds.	100	100	24	24	FALSE	At.51789	---	chr1	+	9519108	9520520	NM_102505	Q9FZJ3	---	---	---	GO:0005737	cytoplasm	not recorded	---	---	---	---	---	---	---	---	13345125	24	1	main
13345119	5.67804	5.63627	5.3993	5.92298	5.53107	5.66776	5.59113	5.94657	5.87889	5.82181	5.74104	5.66577	5.53083	5.67804	5.63627	5.3993	5.5712	5.70727	5.80553	5.74287	1.09891	0.398071	-0.0626593	0.957498	0.62328	0.848522	1.10742	0.871319	0.766215	NM_102504	AT1G27410	DNA repair metallo-beta-lactamase family protein	---	NM_102504	RefSeq	Arabidopsis thaliana DNA repair metallo-beta-lactamase family protein (AT1G27410) mRNA, complete cds.	100	100	19	19	FALSE	At.28586	---	chr1	+	9517201	9519025	NM_102504	Q9FZJ4	GO:0008150	biological_process	no biological data available	GO:0005575	cellular_component	no biological data available	GO:0016787	hydrolase activity	inferred from electronic annotation	---	---	---	---	---	13345119	19	1	main
13345111	4.97396	4.8745	4.96921	5.08353	4.67736	5.16714	4.89289	4.88347	4.86238	5.4114	4.86238	5.12892	5.13663	4.97396	4.8745	4.96921	4.93922	4.97601	4.87958	5.13423	1.02583	0.823709	0.25465	1.19305	0.184	1.06785	0.89337	1.16301	1.1953	NM_102503	AT1G27400	60S ribosomal protein L17-1	---	NM_102503	RefSeq	Arabidopsis thaliana 60S ribosomal protein L17-1 (AT1G27400) mRNA, complete cds.	100	100	11	11	FALSE	At.15989	bud| floral meristem| flower| inflorescence| root| seed	chr1	+	9515135	9516940	NM_102503	Q93VI3	GO:0001510 // GO:0006412 // GO:0006412 // GO:0009664 // GO:0042545	RNA methylation // translation // translation // plant-type cell wall organization // cell wall modification	inferred from reviewed computational analysis // inferred from electronic annotation // inferred from sequence or structural similarity // inferred from reviewed computational analysis // inferred from reviewed computational analysis	GO:0005622 // GO:0005773 // GO:0005774 // GO:0005794 // GO:0005829 // GO:0005840 // GO:0005840 // GO:0005886 // GO:0009506 // GO:0009507 // GO:0009507 // GO:0015934 // GO:0022625 // GO:0030529	intracellular // vacuole // vacuolar membrane // Golgi apparatus // cytosol // ribosome // ribosome // plasma membrane // plasmodesma // chloroplast // chloroplast // large ribosomal subunit // cytosolic large ribosomal subunit // ribonucleoprotein complex	inferred from electronic annotation // inferred from direct assay // inferred from direct assay // inferred from reviewed computational analysis // inferred from direct assay // inferred from electronic annotation // inferred from sequence or structural similarity // inferred from direct assay // inferred from direct assay // inferred from direct assay // not recorded // inferred from electronic annotation // inferred from direct assay // inferred from electronic annotation	GO:0003735 // GO:0003735	structural constituent of ribosome // structural constituent of ribosome	inferred from electronic annotation // inferred from sequence or structural similarity	---	---	---	---	---	13345111	11	1	main
13345100	3.88485	3.24998	3.46694	4.80084	3.38323	4.69689	3.40757	4.49097	3.56085	4.54154	4.17007	3.02817	3.77524	3.88485	3.24998	3.46694	3.53392	4.29365	3.81979	3.91326	1.69317	0.197996	0.0934667	1.06693	0.877144	1.16229	1.07893	0.630137	1.07726	NM_001084135	SPL11	squamosa promoter-binding-like protein 11	---	NM_001084135	RefSeq	Arabidopsis thaliana squamosa promoter-binding-like protein 11 (SPL11) mRNA, complete cds.	100	74	17	17	FALSE	At.497	flower| inflorescence| root	chr1	+	9501077	9503869	NM_001084135	Q9FZK0	GO:0006355 // GO:0048510 // GO:0006351 // GO:0006355	regulation of transcription, DNA-dependent // regulation of timing of transition from vegetative to reproductive phase // transcription, DNA-dependent // regulation of transcription, DNA-dependent	traceable author statement // inferred from mutant phenotype // inferred from electronic annotation // inferred from electronic annotation	GO:0005634 // GO:0005634 // GO:0005634	nucleus // nucleus // nucleus	inferred from electronic annotation // not recorded // inferred from sequence or structural similarity	GO:0003677 // GO:0003677 // GO:0003700 // GO:0046872	DNA binding // DNA binding // sequence-specific DNA binding transcription factor activity // metal ion binding	inferred from electronic annotation // inferred from sequence or structural similarity // inferred from sequence or structural similarity // inferred from electronic annotation	---	---	---	---	---	13345100	23	1	main
13345095	6.50033	6.36617	6.26462	6.43687	6.43296	6.57771	6.40239	6.46841	5.85068	6.65791	6.63268	6.11779	6.37922	6.50033	6.36617	6.26462	6.37704	6.48251	6.24049	6.46946	1.07585	0.273784	0.228965	1.17199	0.433579	0.932027	1.08757	1.08937	0.856984	NM_102496	AT1G27340	protein LEAF CURLING RESPONSIVENESS	---	NM_102496	RefSeq	Arabidopsis thaliana F-box only protein 6 (AT1G27340) mRNA, complete cds.	100	100	26	26	FALSE	At.20471	floral meristem| root| seed	chr1	+	9495520	9498085	NM_102496	Q9FZK1	GO:0010305 // GO:0010928 // GO:0060776	leaf vascular tissue pattern formation // regulation of auxin mediated signaling pathway // simple leaf morphogenesis	inferred from mutant phenotype // inferred from mutant phenotype // inferred from mutant phenotype	GO:0005634	nucleus	not recorded	---	---	---	---	---	---	---	---	13345095	26	1	main
13345090	4.91325	4.6355	4.79887	6.46074	4.77465	6.43983	4.3677	6.09453	4.55831	6.84164	5.82745	4.93507	4.50695	4.91325	4.6355	4.79887	4.78254	5.89174	5.00685	5.86805	2.15726	0.120805	0.861207	1.81656	0.329286	1.1199	1.32528	0.842068	0.845029	NM_102495	AT1G27330	ribosome associated membrane protein RAMP4	---	NM_102495	RefSeq	Arabidopsis thaliana Ribosome associated membrane protein RAMP4 (AT1G27330) mRNA, complete cds.	100	100	13	13	FALSE	At.41089	flower| root	chr1	+	9492964	9494069	NM_102495	Q84K46	GO:0006979 // GO:0008150	response to oxidative stress // biological_process	inferred from mutant phenotype // no biological data available	GO:0005739	mitochondrion	not recorded	---	---	---	---	---	---	---	---	13345090	13	1	main
13345077	8.25831	8.49499	8.34637	8.1959	8.68715	8.15841	8.46183	8.47027	8.29855	7.84729	8.36133	8.27191	8.56593	8.25831	8.49499	8.34637	8.36656	8.34716	8.41022	8.16018	0.986642	0.921019	-0.250038	0.840874	0.211158	0.902111	0.807975	0.852259	1.11651	NM_102494	HK3	histidine kinase 3	---	NM_102494	RefSeq	Arabidopsis thaliana histidine kinase 3 (HK3) mRNA, complete cds.	100	100	28	28	FALSE	At.24547	seed	chr1	+	9487780	9492572	NM_102494	Q9C5U1	GO:0000160 // GO:0000303 // GO:0006355 // GO:0006635 // GO:0006970 // GO:0007165 // GO:0007165 // GO:0007623 // GO:0008219 // GO:0009409 // GO:0009414 // GO:0009651 // GO:0009736 // GO:0009736 // GO:0009755 // GO:0009863 // GO:0009873 // GO:0009909 // GO:0010029 // GO:0010029 // GO:0010087 // GO:0010150 // GO:0010271 // GO:0016036 // GO:0016310 // GO:0016558 // GO:0018106 // GO:0031537 // GO:0034757 // GO:0042742 // GO:0042742 // GO:0048509 // GO:0048831 // GO:0048831 // GO:0070417 // GO:0071215 // GO:0071329 // GO:0080117 // GO:0007275 // GO:0009736 // GO:0023014 // GO:0035556	phosphorelay signal transduction system // response to superoxide // regulation of transcription, DNA-dependent // fatty acid beta-oxidation // response to osmotic stress // signal transduction // signal transduction // circadian rhythm // cell death // response to cold // response to water deprivation // response to salt stress // cytokinin mediated signaling pathway // cytokinin mediated signaling pathway // hormone-mediated signaling pathway // salicylic acid mediated signaling pathway // ethylene mediated signaling pathway // regulation of flower development // regulation of seed germination // regulation of seed germination // phloem or xylem histogenesis // leaf senescence // regulation of chlorophyll catabolic process // cellular response to phosphate starvation // phosphorylation // protein import into peroxisome matrix // peptidyl-histidine phosphorylation // regulation of anthocyanin metabolic process // negative regulation of iron ion transport // defense response to bacterium // defense response to bacterium // regulation of meristem development // regulation of shoot system development // regulation of shoot system development // cellular response to cold // cellular response to abscisic acid stimulus // cellular response to sucrose stimulus // secondary growth // multicellular organismal development // cytokinin mediated signaling pathway // signal transduction by phosphorylation // intracellular signal transduction	inferred from electronic annotation // inferred from reviewed computational analysis // inferred from electronic annotation // inferred from reviewed computational analysis // inferred from mutant phenotype // inferred from electronic annotation // inferred from reviewed computational analysis // inferred from reviewed computational analysis // inferred from reviewed computational analysis // inferred from expression pattern // inferred from expression pattern // inferred from expression pattern // inferred from reviewed computational analysis // traceable author statement // inferred from reviewed computational analysis // inferred from reviewed computational analysis // inferred from reviewed computational analysis // inferred from mutant phenotype // inferred from mutant phenotype // inferred from reviewed computational analysis // inferred from mutant phenotype // inferred from mutant phenotype // inferred from mutant phenotype // inferred from mutant phenotype // inferred from electronic annotation // inferred from reviewed computational analysis // inferred from electronic annotation // inferred from reviewed computational analysis // inferred from mutant phenotype // inferred from direct assay // inferred from mutant phenotype // inferred from mutant phenotype // inferred from mutant phenotype // inferred from reviewed computational analysis // inferred from mutant phenotype // inferred from mutant phenotype // inferred from mutant phenotype // inferred from mutant phenotype // inferred from electronic annotation // inferred from electronic annotation // inferred from electronic annotation // inferred from electronic annotation	GO:0005886 // GO:0005886 // GO:0005886 // GO:0005886 // GO:0016020 // GO:0016021	plasma membrane // plasma membrane // plasma membrane // plasma membrane // membrane // integral to membrane	inferred from direct assay // not recorded // inferred from electronic annotation // inferred from sequence or structural similarity // inferred from electronic annotation // inferred from electronic annotation	GO:0000155 // GO:0000156 // GO:0004673 // GO:0004673 // GO:0004673 // GO:0004673 // GO:0004721 // GO:0004871 // GO:0005034 // GO:0005515 // GO:0005524 // GO:0009884 // GO:0016772 // GO:0043424 // GO:0016301 // GO:0016740	phosphorelay sensor kinase activity // phosphorelay response regulator activity // protein histidine kinase activity // protein histidine kinase activity // protein histidine kinase activity // protein histidine kinase activity // phosphoprotein phosphatase activity // signal transducer activity // osmosensor activity // protein binding // ATP binding // cytokinin receptor activity // transferase activity, transferring phosphorus-containing groups // protein histidine kinase binding // kinase activity // transferase activity	inferred from electronic annotation // inferred from electronic annotation // inferred from direct assay // inferred from electronic annotation // inferred from mutant phenotype // inferred from sequence or structural similarity // inferred from direct assay // inferred from electronic annotation // inferred from genetic interaction // inferred from physical interaction // inferred from electronic annotation // traceable author statement // inferred from electronic annotation // inferred from physical interaction // inferred from electronic annotation // inferred from electronic annotation	---	---	---	---	---	13345077	28	1	main
13345072	4.22527	4.91907	4.55424	4.06151	4.32854	4.28926	4.36363	4.26982	4.33295	4.36208	4.19168	4.46074	5.1191	4.22527	4.91907	4.55424	4.56619	4.22643	4.32213	4.33817	0.790174	0.192435	0.0160357	1.01118	0.856717	0.776559	0.538182	1.27969	1.44293	NM_102492	AT1G27300	hypothetical protein	---	NM_102492	RefSeq	Arabidopsis thaliana uncharacterized protein (AT1G27300) mRNA, complete cds.	100	100	24	24	FALSE	At.66864	flower| inflorescence| leaf| root	chr1	+	9483157	9484368	NM_102492	Q9FZK5	GO:0008150	biological_process	no biological data available	GO:0005634 // GO:0005768 // GO:0005794 // GO:0005802	nucleus // endosome // Golgi apparatus // trans-Golgi network	not recorded // inferred from direct assay // inferred from direct assay // inferred from direct assay	GO:0005515	protein binding	inferred from physical interaction	---	---	---	---	---	13345072	24	1	main
13345067	6.02571	6.00415	5.76081	3.21998	5.66583	3.85058	6.05794	4.14216	5.60562	3.52519	3.42325	5.93232	6.02962	6.02571	6.00415	5.76081	5.93023	4.24546	5.26857	4.29359	0.311054	0.0845319	-0.974985	0.508745	0.38616	0.844787	0.997296	1.63555	0.847078	NM_102491	AT1G27290	hypothetical protein	---	NM_102491	RefSeq	Arabidopsis thaliana uncharacterized protein (AT1G27290) mRNA, complete cds.	100	100	23	23	FALSE	At.20786	bud| flower| leaf| root| seed	chr1	+	9481532	9482912	NM_102491	C0Z2V2	GO:0008150	biological_process	no biological data available	GO:0005739	mitochondrion	not recorded	---	---	---	---	---	---	---	---	13345067	23	1	main
13345062	1.88755	1.28953	1.93573	1.59158	1.55752	1.8374	2.10005	1.60942	1.4696	1.9721	1.76324	2.04127	1.65531	1.88755	1.28953	1.93573	1.70427	1.66217	1.72636	1.92554	0.971238	0.861134	0.19918	1.14805	0.393779	1.56505	1.17466	1.18204	1.33234	NM_102489	AT1G27280	paired amphipathic helix repeat-containing protein	---	NM_102489	RefSeq	Arabidopsis thaliana paired amphipathic helix repeat-containing protein (AT1G27280) mRNA, complete cds.	100	100	18	18	FALSE	At.51788	---	chr1	+	9474027	9474990	NM_102489	F4HR64	GO:0006355 // GO:0006355	regulation of transcription, DNA-dependent // regulation of transcription, DNA-dependent	inferred from electronic annotation // inferred from sequence or structural similarity	GO:0005634 // GO:0005634 // GO:0005634	nucleus // nucleus // nucleus	inferred from electronic annotation // not recorded // inferred from sequence or structural similarity	---	---	---	---	---	---	---	---	13345062	18	1	main
13345057	1.75813	2.7042	2.31528	2.49298	2.73534	2.15943	2.37729	2.58987	2.49572	2.64904	1.91501	3.0037	2.15258	1.75813	2.7042	2.31528	2.2592	2.46258	2.48763	2.52258	1.15139	0.561146	0.0349547	1.02452	0.919878	0.763698	0.760777	0.889814	1.00384	NM_102488	AT1G27270	paired amphipathic helix repeat-containing protein	---	NM_102488	RefSeq	Arabidopsis thaliana paired amphipathic helix repeat-containing protein (AT1G27270) mRNA, complete cds.	100	100	9	9	FALSE	At.51787	---	chr1	+	9472077	9473149	NM_102488	Q9FZK9	GO:0006355 // GO:0006355	regulation of transcription, DNA-dependent // regulation of transcription, DNA-dependent	inferred from electronic annotation // inferred from sequence or structural similarity	GO:0005634 // GO:0005634 // GO:0005634	nucleus // nucleus // nucleus	inferred from electronic annotation // not recorded // inferred from sequence or structural similarity	---	---	---	---	---	---	---	---	13345057	9	1	main
13345051	3.25903	3.75455	2.96112	3.43548	3.87761	3.29639	3.06122	3.09659	3.56989	4.16215	2.54076	3.35678	2.81808	3.25903	3.75455	2.96112	3.3249	3.53649	3.24257	3.35323	1.15797	0.506393	0.110656	1.07972	0.834374	0.576972	1.35749	0.932427	0.425028	NM_102487	AT1G27260	paired amphipathic helix repeat-containing protein	---	NM_102487	RefSeq	Arabidopsis thaliana paired amphipathic helix repeat-containing protein (AT1G27260) mRNA, complete cds.	100	100	9	9	FALSE	At.51786	---	chr1	+	9469948	9470967	NM_102487	F4HR62	GO:0006355 // GO:0006355	regulation of transcription, DNA-dependent // regulation of transcription, DNA-dependent	inferred from electronic annotation // inferred from sequence or structural similarity	GO:0005634 // GO:0005634 // GO:0005634	nucleus // nucleus // nucleus	inferred from electronic annotation // not recorded // inferred from sequence or structural similarity	---	---	---	---	---	---	---	---	13345051	9	1	main
13345047	3.31729	2.69165	2.87699	2.43341	2.72575	2.55061	2.77151	2.70812	2.69475	2.80545	2.68537	3.06421	2.73833	3.31729	2.69165	2.87699	2.96198	2.56992	2.7248	2.85168	0.762041	0.127078	0.12688	1.09193	0.329055	1.13708	1.49377	1.4329	0.761216	NM_102486	AT1G27250	paired amphipathic helix repeat-containing protein	---	NM_102486	RefSeq	Arabidopsis thaliana paired amphipathic helix repeat-containing protein (AT1G27250) mRNA, complete cds.	100	100	14	14	FALSE	At.51785	---	chr1	+	9468568	9469634	NM_102486	O04572	GO:0006355 // GO:0006355	regulation of transcription, DNA-dependent // regulation of transcription, DNA-dependent	inferred from electronic annotation // inferred from sequence or structural similarity	GO:0005634 // GO:0005634 // GO:0005634	nucleus // nucleus // nucleus	inferred from electronic annotation // not recorded // inferred from sequence or structural similarity	---	---	---	---	---	---	---	---	13345047	14	1	main
13345042	1.44679	1.5462	1.62317	1.93283	2.02455	2.02691	1.36971	2.09829	1.76004	1.57438	1.51039	2.32662	1.73574	1.44679	1.5462	1.62317	1.53872	1.99476	1.74268	1.8038	1.37177	0.00157888	0.0611153	1.04327	0.864568	1.0548	0.818495	0.760528	1.28871	NM_102485	AT1G27240	paired amphipathic helix repeat-containing protein	---	NM_102485	RefSeq	Arabidopsis thaliana paired amphipathic helix repeat-containing protein (AT1G27240) mRNA, complete cds.	100	100	11	11	FALSE	At.51784	---	chr1	+	9466237	9467076	NM_102485	O04571	GO:0006355 // GO:0006355	regulation of transcription, DNA-dependent // regulation of transcription, DNA-dependent	inferred from electronic annotation // inferred from sequence or structural similarity	GO:0005634 // GO:0005634 // GO:0005634	nucleus // nucleus // nucleus	inferred from electronic annotation // not recorded // inferred from sequence or structural similarity	---	---	---	---	---	---	---	---	13345042	11	1	main
13345038	1.6922	2.16449	1.76835	1.98659	2.25821	2.50494	1.7704	1.69412	1.75148	2.13348	2.20294	1.83625	1.55305	1.6922	2.16449	1.76835	1.87501	2.24991	1.73867	2.05756	1.29675	0.147865	0.318889	1.24737	0.0498921	0.759889	1.10125	0.961922	0.690021	NM_102484	AT1G27220	paired amphipathic helix repeat-containing protein	---	NM_102484	RefSeq	Arabidopsis thaliana paired amphipathic helix repeat-containing protein (AT1G27220) mRNA, complete cds.	100	100	19	19	FALSE	At.51783	---	chr1	+	9463806	9465444	NM_102484	F4HR59	GO:0006355 // GO:0006355	regulation of transcription, DNA-dependent // regulation of transcription, DNA-dependent	inferred from electronic annotation // inferred from sequence or structural similarity	GO:0005634 // GO:0005634 // GO:0005634	nucleus // nucleus // nucleus	inferred from electronic annotation // not recorded // inferred from sequence or structural similarity	GO:0003676	nucleic acid binding	inferred from electronic annotation	---	---	---	---	---	13345038	19	1	main
13345030	4.77189	4.73326	4.34098	4.06919	4.4313	4.40358	4.46373	4.08787	4.70482	4.80276	4.32955	4.60915	4.56579	4.77189	4.73326	4.34098	4.61537	4.30136	4.4188	4.58048	0.804398	0.156431	0.161681	1.11859	0.513951	0.761926	1.15357	1.39059	0.660496	NM_102480	AT1G27180	TIR-NBS-LRR class disease resistance protein	---	NM_102480	RefSeq	Arabidopsis thaliana TIR-NBS-LRR class disease resistance protein (AT1G27180) mRNA, complete cds.	100	100	20	20	FALSE	At.16273	leaf| root	chr1	+	9439859	9446106	NM_102480	Q6NKS6	GO:0006952 // GO:0006952 // GO:0007165	defense response // defense response // signal transduction	inferred from electronic annotation // inferred from sequence or structural similarity // inferred from electronic annotation	GO:0005622 // GO:0005737	intracellular // cytoplasm	inferred from electronic annotation // not recorded	GO:0043531	ADP binding	inferred from electronic annotation	---	---	---	---	---	13345030	20	1	main
13345020	3.88107	4.03073	3.8715	4.04405	4.0915	3.91443	3.94818	3.56779	3.9388	4.26647	3.54111	3.83358	3.96895	3.88107	4.03073	3.8715	3.92777	4.01666	3.81826	3.88038	1.06356	0.29524	0.0621267	1.044	0.81241	0.895498	0.940899	0.981616	0.951747	NM_001160900	AT1G27170	transmembrane receptors / ATP binding protein	---	NM_001160900	RefSeq	Arabidopsis thaliana transmembrane receptors / ATP binding protein (AT1G27170) mRNA, complete cds.	100	83	19	19	FALSE	At.47565	leaf	chr1	+	9433488	9439417	NM_001160900	Q0WVI9	GO:0006952 // GO:0006952 // GO:0007165	defense response // defense response // signal transduction	inferred from electronic annotation // inferred from sequence or structural similarity // inferred from electronic annotation	GO:0005622 // GO:0005737 // GO:0009506 // GO:0009507 // GO:0016021	intracellular // cytoplasm // plasmodesma // chloroplast // integral to membrane	inferred from electronic annotation // not recorded // inferred from direct assay // inferred from direct assay // inferred from electronic annotation	GO:0043531	ADP binding	inferred from electronic annotation	---	---	---	---	---	13345020	23	1	main
13345017	2.92098	3.1514	2.31574	2.7164	2.60003	2.6049	2.65795	2.17362	2.44331	2.34791	2.94619	2.36316	2.41637	2.92098	3.1514	2.31574	2.79604	2.64044	2.42496	2.55242	0.89776	0.570457	0.127459	1.09237	0.625837	0.560327	1.41874	1.21677	0.394947	NM_102478	AT1G27160	valyl-tRNA synthetase / valine--tRNA ligase-like protein	---	NM_102478	RefSeq	Arabidopsis thaliana valyl-tRNA synthetase / valine--tRNA ligase-like protein (AT1G27160) mRNA, complete cds.	100	100	20	20	FALSE	At.51782	---	chr1	+	9432418	9433190	NM_102478	F4HR51	GO:0006418 // GO:0006438	tRNA aminoacylation for protein translation // valyl-tRNA aminoacylation	inferred from electronic annotation // inferred from electronic annotation	GO:0005737 // GO:0005737	cytoplasm // cytoplasm	inferred from electronic annotation // not recorded	GO:0000166 // GO:0004812 // GO:0004832 // GO:0005524 // GO:0016874	nucleotide binding // aminoacyl-tRNA ligase activity // valine-tRNA ligase activity // ATP binding // ligase activity	inferred from electronic annotation // inferred from electronic annotation // inferred from electronic annotation // inferred from electronic annotation // inferred from electronic annotation	---	---	---	---	---	13345017	20	1	main
13345000	6.26103	6.20427	6.06234	5.48052	6.32689	5.32411	6.15475	5.67113	6.22647	5.45474	5.42324	6.1013	6.25216	6.26103	6.20427	6.06234	6.17588	5.71051	6.01745	5.65976	0.724285	0.216048	-0.35769	0.780413	0.272702	0.90631	1.00617	1.07749	0.900756	NM_102477	AT1G27150	StaR-like protein domain-containing protein	---	NM_102477	RefSeq	Arabidopsis thaliana StaR-like protein domain-containing protein (AT1G27150) mRNA, complete cds.	100	100	27	27	FALSE	At.20606	flower| root| vegetative tissue	chr1	+	9429047	9432274	NM_102477	Q8LEY2	GO:0008150	biological_process	no biological data available	GO:0005634	nucleus	not recorded	---	---	---	---	---	---	---	---	13345000	27	1	main
13344997	2.53325	2.86045	2.83089	2.66694	3.00704	2.79477	2.7082	2.87534	3.17473	2.69647	2.38082	2.82368	2.41237	2.53325	2.86045	2.83089	2.74153	2.82292	2.91942	2.63366	1.05803	0.602303	-0.285765	0.820306	0.206264	0.979723	1.0874	0.775312	0.900979	NM_102476	GSTU14	glutathione S-transferase tau 14	---	NM_102476	RefSeq	Arabidopsis thaliana glutathione S-transferase tau 14 (GSTU14) mRNA, complete cds.	100	100	18	18	FALSE	At.26215	root	chr1	+	9427858	9428716	NM_102476	Q9FUT1	GO:0006749 // GO:0009407 // GO:0009407 // GO:0010583 // GO:0009636	glutathione metabolic process // toxin catabolic process // toxin catabolic process // response to cyclopentenone // response to toxic substance	inferred from direct assay // inferred from reviewed computational analysis // traceable author statement // inferred from reviewed computational analysis // inferred from electronic annotation	GO:0005737 // GO:0005737 // GO:0005737 // GO:0005829	cytoplasm // cytoplasm // cytoplasm // cytosol	not recorded // non-traceable author statement // inferred from electronic annotation // inferred from electronic annotation	GO:0004364 // GO:0004364 // GO:0004364 // GO:0016740	glutathione transferase activity // glutathione transferase activity // glutathione transferase activity // transferase activity	inferred from direct assay // inferred from sequence or structural similarity // inferred from electronic annotation // inferred from electronic annotation	---	---	---	---	---	13344997	18	1	main
13344994	2.27545	2.00832	1.86704	1.97765	1.95824	1.80359	1.96245	2.06268	1.91115	2.0347	1.56183	1.85668	1.76385	2.27545	2.00832	1.86704	2.05027	1.91316	1.97876	1.81774	0.909341	0.356975	-0.161022	0.894391	0.328715	0.906714	1.42563	0.98356	0.636011	NM_001084132	AT1G27135	maternally expressed family protein	---	NM_001084132	RefSeq	Arabidopsis thaliana maternally expressed family protein (AT1G27135) mRNA, complete cds.	100	100	19	19	FALSE	At.72229	---	chr1	+	9427164	9427529	NM_001084132	A8MRI0	---	---	---	GO:0005576	extracellular region	not recorded	---	---	---	---	---	---	---	---	13344994	19	1	main
13344989	3.00228	2.59292	2.92672	2.66645	2.55499	2.54649	3.61875	3.04971	2.70492	3.09192	2.38772	3.25702	2.84428	3.00228	2.59292	2.92672	2.84064	2.58931	3.12446	2.91222	0.840118	0.128703	-0.212241	0.863195	0.603395	1.26033	1.11574	1.02747	1.12959	NM_102475	GSTU13	glutathione S-transferase tau 13	---	NM_102475	RefSeq	Arabidopsis thaliana glutathione S-transferase tau 13 (GSTU13) mRNA, complete cds.	100	100	22	22	FALSE	At.16269	floral meristem| flower| root| silique	chr1	+	9425460	9426886	NM_102475	Q9FUS6	GO:0009407 // GO:0009873 // GO:0046686 // GO:0006950 // GO:0009636	toxin catabolic process // ethylene mediated signaling pathway // response to cadmium ion // response to stress // response to toxic substance	traceable author statement // inferred from reviewed computational analysis // inferred from expression pattern // inferred from electronic annotation // inferred from electronic annotation	GO:0005737 // GO:0005737 // GO:0005829	cytoplasm // cytoplasm // cytosol	non-traceable author statement // inferred from electronic annotation // inferred from electronic annotation	GO:0004364 // GO:0004364 // GO:0016740	glutathione transferase activity // glutathione transferase activity // transferase activity	inferred from sequence or structural similarity // inferred from electronic annotation // inferred from electronic annotation	---	---	---	---	---	13344989	22	1	main
13344979	5.06438	4.94595	4.75578	5.71618	5.12691	5.60006	5.06655	5.55452	5.46031	5.71507	5.4999	5.01232	5.54487	5.06438	4.94595	4.75578	4.92204	5.48105	5.36046	5.40909	1.47326	0.050032	0.048633	1.03428	0.858599	0.876503	0.716735	0.702037	1.22291	NM_102474	AT1G27120	putative beta-1,3-galactosyltransferase 17	---	NM_102474	RefSeq	Arabidopsis thaliana putative beta-1,3-galactosyltransferase 17 (AT1G27120) mRNA, complete cds.	100	100	21	21	FALSE	At.16267	seed| silique	chr1	+	9421177	9424069	NM_102474	Q8GXG6	GO:0006486	protein glycosylation	inferred from electronic annotation	GO:0005794 // GO:0016020 // GO:0000139 // GO:0005794 // GO:0016021	Golgi apparatus // membrane // Golgi membrane // Golgi apparatus // integral to membrane	not recorded // inferred from electronic annotation // inferred from electronic annotation // inferred from electronic annotation // inferred from electronic annotation	GO:0008378 // GO:0016757 // GO:0016758 // GO:0030246 // GO:0016740 // GO:0016757	galactosyltransferase activity // transferase activity, transferring glycosyl groups // transferase activity, transferring hexosyl groups // carbohydrate binding // transferase activity // transferase activity, transferring glycosyl groups	inferred from electronic annotation // inferred from sequence or structural similarity // inferred from sequence or structural similarity // inferred from electronic annotation // inferred from electronic annotation // inferred from electronic annotation	---	---	---	---	---	13344979	21	1	main
13344974	2.56412	2.7785	2.46449	2.29241	2.25502	2.34338	2.3974	2.30957	2.75076	2.64081	2.83071	2.1712	2.67679	2.56412	2.7785	2.46449	2.60237	2.29694	2.48591	2.54757	0.809199	0.033608	0.061665	1.04367	0.808275	0.804402	0.924874	1.28976	0.869743	NM_102470	NRT1.6	nitrate transporter 1.6	---	NM_102470	RefSeq	Arabidopsis thaliana nitrate transporter 1.6 (NRT1.6) mRNA, complete cds.	100	100	25	25	FALSE	At.51780	flower	chr1	+	9400664	9403789	NM_102470	Q9LFX9	GO:0006857 // GO:0009793 // GO:0010098 // GO:0043562 // GO:0048316 // GO:0080055 // GO:0006810 // GO:0042128	oligopeptide transport // embryo development ending in seed dormancy // suspensor development // cellular response to nitrogen levels // seed development // low affinity nitrate transport // transport // nitrate assimilation	inferred from electronic annotation // inferred from mutant phenotype // inferred from mutant phenotype // inferred from expression pattern // inferred from mutant phenotype // inferred from direct assay // inferred from electronic annotation // inferred from electronic annotation	GO:0005886 // GO:0005886 // GO:0016020 // GO:0005886 // GO:0016021	plasma membrane // plasma membrane // membrane // plasma membrane // integral to membrane	inferred from direct assay // not recorded // inferred from electronic annotation // inferred from electronic annotation // inferred from electronic annotation	GO:0005215 // GO:0005215 // GO:0080054 // GO:0015293	transporter activity // transporter activity // low affinity nitrate transmembrane transporter activity // symporter activity	inferred from electronic annotation // inferred from sequence or structural similarity // inferred from direct assay // inferred from electronic annotation	---	---	---	---	---	13344974	25	1	main
13344966	3.20152	3.7513	3.27341	2.95284	3.00363	3.36924	3.32133	3.00952	2.98065	3.6803	3.19256	3.24505	3.04039	3.20152	3.7513	3.27341	3.40874	3.10857	3.10384	3.37264	0.812157	0.238283	0.2688	1.20481	0.228396	0.718024	1.11816	1.48346	0.642145	NM_102468	AT1G27060	regulator of chromosome condensation-like protein	---	NM_102468	RefSeq	Arabidopsis thaliana regulator of chromosome condensation-like protein (AT1G27060) mRNA, complete cds.	100	100	24	24	FALSE	At.50938	---	chr1	+	9395023	9396673	NM_102468	A2RVN2	GO:0008150	biological_process	no biological data available	GO:0005737	cytoplasm	not recorded	GO:0008536	Ran GTPase binding	inferred from sequence or structural similarity	---	---	---	---	---	13344966	24	1	main
13344962	5.53275	5.77249	5.73217	5.43373	5.74026	5.38648	5.65392	5.64295	5.60836	5.68285	5.50431	5.62172	5.90847	5.53275	5.77249	5.73217	5.67914	5.52016	5.63508	5.60296	0.895658	0.299161	-0.032118	0.977983	0.585049	0.972433	0.770722	1.09192	1.26172	NM_102467	HB54	RNA recognition motif-containing protein	---	NM_102467	RefSeq	Arabidopsis thaliana homeobox-leucine zipper protein ATHB-54 (HB54) mRNA, complete cds.	100	100	27	27	FALSE	At.41148	flower| root	chr1	+	9393690	9394592	NM_102467	P0CJ66	GO:0006355 // GO:0006351 // GO:0006355	regulation of transcription, DNA-dependent // transcription, DNA-dependent // regulation of transcription, DNA-dependent	inferred from sequence or structural similarity // inferred from electronic annotation // inferred from electronic annotation	GO:0005634 // GO:0005634	nucleus // nucleus	not recorded // inferred from sequence or structural similarity	GO:0000166 // GO:0003676 // GO:0003676 // GO:0003700 // GO:0003723	nucleotide binding // nucleic acid binding // nucleic acid binding // sequence-specific DNA binding transcription factor activity // RNA binding	inferred from electronic annotation // inferred from electronic annotation // inferred from sequence or structural similarity // inferred from sequence or structural similarity // inferred from electronic annotation	---	---	---	---	---	13344962	27	1	main
13344956	1.76686	2.10725	1.83815	1.60425	1.84085	1.95066	1.95189	1.80855	1.94327	1.53871	1.52296	1.99309	1.85408	1.76686	2.10725	1.83815	1.90409	1.79859	1.90124	1.68492	0.929484	0.508731	-0.216319	0.860759	0.250207	0.82984	0.94133	0.92606	0.881561	NM_001198174	AT1G27045	homeobox-leucine zipper protein ATHB-54	---	NM_001198174	RefSeq	Arabidopsis thaliana homeobox-leucine zipper family protein (AT1G27045) mRNA, complete cds.	100	100	23	23	FALSE	At.75357	flower	chr1	+	9391609	9393019	NM_001198174	P0CJ65	GO:0006355 // GO:0006351	regulation of transcription, DNA-dependent // transcription, DNA-dependent	inferred from electronic annotation // inferred from electronic annotation	GO:0005634 // GO:0005634	nucleus // nucleus	inferred from electronic annotation // not recorded	GO:0000976 // GO:0003677 // GO:0003700 // GO:0043565	transcription regulatory region sequence-specific DNA binding // DNA binding // sequence-specific DNA binding transcription factor activity // sequence-specific DNA binding	inferred from electronic annotation // inferred from electronic annotation // inferred from electronic annotation // inferred from electronic annotation	---	---	---	---	---	13344956	23	1	main
13344946	7.62225	7.51462	7.44309	8.19519	8.01667	8.16125	7.64233	7.99478	7.42257	7.75681	8.10656	7.58148	8.0613	7.62225	7.51462	7.44309	7.52665	8.12437	7.68656	7.81495	1.51331	0.00138065	0.128392	1.09307	0.602105	0.951628	0.737623	0.722305	1.29013	NM_102465	AT1G27030	hypothetical protein	---	NM_102465	RefSeq	Arabidopsis thaliana uncharacterized protein (AT1G27030) mRNA, complete cds.	100	100	18	18	FALSE	At.16263	root| silique	chr1	+	9381803	9383984	NM_102465	Q9LFY3	GO:0008150	biological_process	no biological data available	GO:0005575	cellular_component	no biological data available	---	---	---	---	---	---	---	---	13344946	18	1	main
13344936	5.68622	4.71364	5.05386	4.71713	4.99344	4.67658	5.81414	4.75113	5.39119	5.05116	4.82418	4.91543	5.64835	5.68622	4.71364	5.05386	5.15124	4.79572	5.31882	4.93026	0.781587	0.30415	-0.388565	0.763889	0.28615	1.26596	1.0266	0.977357	1.23316	NM_102464	AT1G27020	hypothetical protein	---	NM_102464	RefSeq	Arabidopsis thaliana uncharacterized protein (AT1G27020) mRNA, complete cds.	100	100	15	15	FALSE	At.27549	leaf| root	chr1	+	9378559	9380692	NM_102464	C0Z3J0	GO:0008150	biological_process	no biological data available	GO:0005634	nucleus	not recorded	---	---	---	---	---	---	---	---	13344936	15	1	main
13344922	6.93586	7.21165	6.86388	7.01976	7.12382	7.07186	6.96876	7.02463	7.20247	7.1888	7.10387	7.18234	7.17425	6.93586	7.21165	6.86388	7.00379	7.07181	7.06528	7.15834	1.04828	0.570352	0.0930527	1.06662	0.285614	0.785797	0.84769	1.0175	0.926986	NM_102463	AT1G27000	hypothetical protein	---	NM_102463	RefSeq	Arabidopsis thaliana uncharacterized protein (AT1G27000) mRNA, complete cds.	100	100	24	24	FALSE	At.16262	flower| leaf| root| seed| silique	chr1	+	9373926	9376720	NM_102463	Q8LF07	GO:0006355	regulation of transcription, DNA-dependent	inferred from sequence or structural similarity	---	---	---	GO:0003677	DNA binding	inferred from sequence or structural similarity	---	---	---	---	---	13344922	24	1	main
13344920	1.49429	1.05639	1.21016	0.935111	1.04914	1.21016	1.27307	1.44113	0.904456	1.22857	1.20132	1.59571	1.18068	1.49429	1.05639	1.21016	1.25362	1.06481	1.20622	1.34187	0.877329	0.279456	0.135647	1.09859	0.540954	1.11247	1.24282	1.25219	0.895117	---	---	---	---	ath-MIR395c	miRBase Micro RNA Database	MI0001009 Arabidopsis thaliana miR395c stem-loop	100	100	15	15	FALSE	---	---	chr1	+	9367080	9367179	---	---	---	---	---	---	---	---	---	---	---	---	---	---	---	---	13344920	15	3	main
13344916	1.48484	1.441	1.53665	1.45019	1.47792	1.35326	1.4641	1.32532	1.6089	1.51039	1.32265	1.45949	1.49175	1.48484	1.441	1.53665	1.4875	1.42712	1.46611	1.43084	0.959017	0.266752	-0.035264	0.975853	0.740233	1.06854	0.995219	1.01756	1.07368	NM_001160899	AT1G26976	hypothetical protein	---	NM_001160899	RefSeq	Arabidopsis thaliana uncharacterized protein (AT1G26976) mRNA, complete cds.	100	100	25	25	FALSE	At.74705	---	chr1	+	9364996	9365610	NM_001160899	F4HR29	GO:0008150	biological_process	no biological data available	GO:0005575	cellular_component	no biological data available	GO:0003674	molecular_function	no biological data available	---	---	---	---	---	13344916	25	1	main
13344914	1.45485	2.01615	1.77144	1.6924	1.38414	1.73954	1.99528	1.46738	1.50416	1.74559	1.49631	1.55416	1.60466	1.45485	2.01615	1.77144	1.74748	1.60536	1.65561	1.59869	0.906185	0.510605	-0.0569207	0.961314	0.77496	0.84398	0.901369	1.06084	0.936331	---	---	---	---	ath-MIR395b	miRBase Micro RNA Database	MI0001008 Arabidopsis thaliana miR395b stem-loop	100	100	8	8	FALSE	---	---	chr1	+	9364471	9364570	---	---	---	---	---	---	---	---	---	---	---	---	---	---	---	---	13344914	8	3	main
13344906	1.90037	1.75606	2.05111	2.11392	1.87843	1.7105	2.08829	1.72582	1.93176	1.78426	2.0347	1.81739	1.74573	1.90037	1.75606	2.05111	1.90251	1.90095	1.91529	1.87878	0.998918	0.991907	-0.036511	0.97501	0.794425	1.22693	1.11314	0.976066	1.10222	NM_102461	AT1G26970	putative protein kinase	---	NM_102461	RefSeq	Arabidopsis thaliana protein kinase domain-containing protein (AT1G26970) mRNA, complete cds.	100	100	21	21	FALSE	At.49922	---	chr1	+	9359682	9361833	NM_102461	Q5PP29	GO:0006468 // GO:0016310	protein phosphorylation // phosphorylation	inferred from electronic annotation // inferred from electronic annotation	---	---	---	GO:0004672 // GO:0004674 // GO:0005524 // GO:0016301 // GO:0016772 // GO:0016301	protein kinase activity // protein serine/threonine kinase activity // ATP binding // kinase activity // transferase activity, transferring phosphorus-containing groups // kinase activity	inferred from electronic annotation // inferred from electronic annotation // inferred from electronic annotation // inferred from sequence or structural similarity // inferred from electronic annotation // inferred from electronic annotation	---	---	---	---	---	13344906	21	1	main
13344900	3.21829	3.11811	3.00735	3.13594	3.02925	3.1017	3.03538	3.17998	3.03922	2.84655	4.19743	2.73001	3.00574	3.21829	3.11811	3.00735	3.11459	3.08897	3.08486	3.258	0.982399	0.727595	0.173138	1.12751	0.73304	0.926099	1.15874	1.14771	0.799229	NM_102460	AtHB23	homeobox-leucine zipper protein ATHB-23	---	NM_102460	RefSeq	Arabidopsis thaliana homeobox-leucine zipper protein ATHB-23 (AtHB23) mRNA, complete cds.	100	93	14	13	FALSE	At.43561	flower| root	chr1	+	9355920	9357460	NM_102460	Q8LFD3	GO:0006355 // GO:0006355 // GO:0009739 // GO:0006351	regulation of transcription, DNA-dependent // regulation of transcription, DNA-dependent // response to gibberellin stimulus // transcription, DNA-dependent	inferred from electronic annotation // inferred from sequence or structural similarity // inferred from expression pattern // inferred from electronic annotation	GO:0005634 // GO:0005634 // GO:0005634	nucleus // nucleus // nucleus	inferred from electronic annotation // not recorded // inferred from sequence or structural similarity	GO:0000976 // GO:0003677 // GO:0003677 // GO:0003700 // GO:0003700 // GO:0043565	transcription regulatory region sequence-specific DNA binding // DNA binding // DNA binding // sequence-specific DNA binding transcription factor activity // sequence-specific DNA binding transcription factor activity // sequence-specific DNA binding	inferred from electronic annotation // inferred from electronic annotation // inferred from sequence or structural similarity // inferred from electronic annotation // inferred from sequence or structural similarity // inferred from electronic annotation	---	---	---	---	---	13344900	14	1	main
13344895	6.90169	6.31608	6.81045	7.40937	6.36008	7.45087	6.84391	6.7567	7.10271	7.70007	6.83457	7.59579	6.63048	6.90169	6.31608	6.81045	6.67607	7.07344	6.90111	7.37681	1.3171	0.377345	0.475703	1.3906	0.178504	1.40871	1.20681	1.0558	1.16729	NM_179381	KDR	basic helix-loop-helix protein KIDARI	---	NM_179381	RefSeq	Arabidopsis thaliana basic helix-loop-helix domain-containing protein (KDR) mRNA, complete cds.	100	100	21	21	FALSE	At.44742	bud| floral meristem| seed	chr1	+	9351454	9352761	NM_179381	Q8GW32	GO:0009416	response to light stimulus	inferred from mutant phenotype	GO:0005634	nucleus	not recorded	GO:0046983	protein dimerization activity	inferred from electronic annotation	---	---	---	---	---	13344895	21	1	main
13344885	5.86937	5.89852	5.75192	5.53589	6.15615	5.69544	5.97784	5.22677	5.86409	5.40297	5.72523	5.96265	6.20499	5.86937	5.89852	5.75192	5.83993	5.79582	5.68957	5.69695	0.969888	0.828934	0.00738067	1.00513	0.980544	0.903376	0.792442	1.03634	1.13999	NM_102458	AT1G26940	Cyclophilin-like peptidyl-prolyl cis-trans isomerase family protein	---	NM_102458	RefSeq	Arabidopsis thaliana Cyclophilin-like peptidyl-prolyl cis-trans isomerase family protein (AT1G26940) mRNA, complete cds.	100	100	26	26	FALSE	At.41165	leaf| root	chr1	+	9343126	9345145	NM_102458	Q8LDR3	GO:0006457 // GO:0006457 // GO:0000413	protein folding // protein folding // protein peptidyl-prolyl isomerization	inferred from electronic annotation // inferred from sequence or structural similarity // inferred from electronic annotation	GO:0005576 // GO:0005768 // GO:0005794 // GO:0005802	extracellular region // endosome // Golgi apparatus // trans-Golgi network	not recorded // inferred from direct assay // inferred from direct assay // inferred from direct assay	GO:0003755 // GO:0003755 // GO:0016853	peptidyl-prolyl cis-trans isomerase activity // peptidyl-prolyl cis-trans isomerase activity // isomerase activity	inferred from electronic annotation // inferred from sequence or structural similarity // inferred from electronic annotation	---	---	---	---	---	13344885	26	1	main
13344881	7.73577	7.7947	7.59705	6.88854	7.7137	7.1206	7.46535	6.92118	7.45332	6.97033	6.65361	7.57643	7.93535	7.73577	7.7947	7.59705	7.70917	7.24094	7.27995	7.06679	0.722851	0.137376	-0.213159	0.862646	0.547457	0.871969	0.870805	1.19339	1.00134	NM_102456	AT1G26920	hypothetical protein	---	NM_102456	RefSeq	Arabidopsis thaliana uncharacterized protein (AT1G26920) mRNA, complete cds.	100	100	19	19	FALSE	At.21273	flower| leaf| root| seed	chr1	+	9329512	9330398	NM_102456	Q9ZVG6	GO:0008150	biological_process	no biological data available	GO:0005634	nucleus	not recorded	---	---	---	---	---	---	---	---	13344881	19	1	main
13344879	2.14387	2.05782	2.13806	2.12463	2.12721	1.89219	2.21752	2.34934	2.35694	2.53276	2.57767	2.08845	2.13494	2.14387	2.05782	2.13806	2.11325	2.04801	2.30793	2.39963	0.955785	0.474361	0.091695	1.06562	0.602826	1.05719	1.0062	1.11492	1.05067	NM_001123888	AT1G26916	hypothetical protein	---	NM_001123888	RefSeq	Arabidopsis thaliana uncharacterized protein (AT1G26916) mRNA, complete cds.	100	100	23	23	FALSE	---	---	chr1	+	9327156	9327251	NM_001123888	B3H6C4	---	---	---	GO:0005739	mitochondrion	not recorded	---	---	---	---	---	---	---	---	13344879	23	1	main
13344874	4.35697	3.92784	4.25817	4.40227	3.83768	4.2139	4.23444	4.35953	4.62739	4.18101	3.8108	4.18479	4.16511	4.35697	3.92784	4.25817	4.181	4.15128	4.40712	4.05887	0.979616	0.894656	-0.348251	0.785536	0.109516	1.2573	1.14223	0.801881	1.10074	NM_102455	RPL10B	60S ribosomal protein L10-2	---	NM_102455	RefSeq	Arabidopsis thaliana 60S ribosomal protein L10-2 (RPL10B) mRNA, complete cds.	100	100	15	15	FALSE	At.41167	---	chr1	+	9321650	9322965	NM_102455	Q08770	GO:0001510 // GO:0006412 // GO:0006412 // GO:0010224 // GO:0032502	RNA methylation // translation // translation // response to UV-B // developmental process	inferred from reviewed computational analysis // inferred from electronic annotation // inferred from sequence or structural similarity // inferred from expression pattern // inferred from mutant phenotype	GO:0005622 // GO:0005737 // GO:0005794 // GO:0005829 // GO:0005840 // GO:0005840 // GO:0005840 // GO:0009941 // GO:0016020 // GO:0030529	intracellular // cytoplasm // Golgi apparatus // cytosol // ribosome // ribosome // ribosome // chloroplast envelope // membrane // ribonucleoprotein complex	inferred from electronic annotation // not recorded // inferred from reviewed computational analysis // inferred from reviewed computational analysis // inferred from electronic annotation // inferred from physical interaction // inferred from sequence or structural similarity // inferred from direct assay // inferred from direct assay // inferred from electronic annotation	GO:0003735 // GO:0003735	structural constituent of ribosome // structural constituent of ribosome	inferred from electronic annotation // inferred from sequence or structural similarity	---	---	---	---	---	13344874	15	1	main
13344868	2.49277	2.56498	1.95114	1.76665	2.05311	1.93405	2.68959	2.43688	2.2665	2.4533	2.42771	2.43157	2.42496	2.49277	2.56498	1.95114	2.3363	1.91793	2.46432	2.43753	0.748274	0.118133	-0.026795	0.981599	0.83842	0.653458	1.04812	1.31182	0.623454	NM_102453	AT1G26890	FBD, F-box and leucine rich repeat domain-containing protein	---	NM_102453	RefSeq	Arabidopsis thaliana FBD, F-box and leucine rich repeat domain-containing protein (AT1G26890) mRNA, complete cds.	100	100	20	20	FALSE	At.51779	---	chr1	+	9317589	9319246	NM_102453	F4HR18	---	---	---	GO:0005634	nucleus	not recorded	---	---	---	---	---	---	---	---	13344868	20	1	main
13344864	2.55983	2.60614	2.99686	2.56901	2.47866	2.94936	3.14496	2.62493	2.33228	2.87169	2.75078	2.70458	2.7041	2.55983	2.60614	2.99686	2.72094	2.66568	2.70072	2.77568	0.962416	0.796005	0.0749587	1.05333	0.772948	1.31105	0.904843	1.09447	1.44893	NM_102451	FEZ	protein FEZ	---	NM_102451	RefSeq	Arabidopsis thaliana no apical meristem-domain containing transcriptional regulator (FEZ) mRNA, complete cds.	100	100	22	22	FALSE	At.51778	---	chr1	+	9312856	9314983	NM_102451	Q9ZVH0	GO:0006355 // GO:0007275 // GO:0009733 // GO:0045770 // GO:0048103 // GO:0048829 // GO:0006351	regulation of transcription, DNA-dependent // multicellular organismal development // response to auxin stimulus // positive regulation of asymmetric cell division // somatic stem cell division // root cap development // transcription, DNA-dependent	inferred from electronic annotation // inferred from sequence or structural similarity // inferred from expression pattern // inferred from mutant phenotype // inferred from mutant phenotype // inferred from mutant phenotype // inferred from electronic annotation	GO:0005634 // GO:0005634 // GO:0005634	nucleus // nucleus // nucleus	inferred from direct assay // not recorded // inferred from electronic annotation	GO:0003677 // GO:0003700	DNA binding // sequence-specific DNA binding transcription factor activity	inferred from electronic annotation // inferred from sequence or structural similarity	---	---	---	---	---	13344864	22	1	main
13344851	3.43972	3.06103	3.3473	3.62473	3.25073	3.39464	3.33639	3.19391	3.50966	3.45998	3.42365	3.48072	3.3198	3.43972	3.06103	3.3473	3.28268	3.42336	3.34665	3.45478	1.10242	0.422664	0.108127	1.07783	0.308725	1.21949	1.08667	0.977689	1.12222	NM_102448	ORC6	origin recognition complex subunit 6	---	NM_102448	RefSeq	Arabidopsis thaliana origin recognition complex subunit 6 (ORC6) mRNA, complete cds.	100	100	31	31	FALSE	At.50784	---	chr1	+	9298751	9300699	NM_102448	Q9ZVH3	GO:0006260 // GO:0006260 // GO:0006261	DNA replication // DNA replication // DNA-dependent DNA replication	inferred from electronic annotation // inferred from sequence or structural similarity // inferred from reviewed computational analysis	GO:0000808 // GO:0005634 // GO:0005664 // GO:0005634	origin recognition complex // nucleus // nuclear origin of replication recognition complex // nucleus	inferred from sequence or structural similarity // not recorded // inferred from electronic annotation // inferred from electronic annotation	GO:0003677 // GO:0005515	DNA binding // protein binding	inferred from electronic annotation // inferred from physical interaction	---	---	---	---	---	13344851	31	1	main
13344846	7.94343	7.99465	7.89938	7.90159	7.90214	7.63377	8.16833	7.90533	7.951	7.58568	7.67725	8.10682	8.0393	7.94343	7.99465	7.89938	7.94582	7.8125	8.00822	7.78992	0.911733	0.227094	-0.218303	0.859576	0.291857	0.936093	0.935705	0.942793	1.00042	NM_102447	CUL3	cullin 3	---	NM_102447	RefSeq	Arabidopsis thaliana cullin 3 (CUL3) mRNA, complete cds.	100	100	17	17	FALSE	At.27879	flower| root| silique	chr1	+	9295736	9298541	NM_102447	Q9ZVH4	GO:0006511 // GO:0006511 // GO:0008284 // GO:0009630 // GO:0009639 // GO:0009639 // GO:0009793 // GO:0009911 // GO:0009960	ubiquitin-dependent protein catabolic process // ubiquitin-dependent protein catabolic process // positive regulation of cell proliferation // gravitropism // response to red or far red light // response to red or far red light // embryo development ending in seed dormancy // positive regulation of flower development // endosperm development	inferred from electronic annotation // traceable author statement // inferred from reviewed computational analysis // inferred from reviewed computational analysis // inferred from mutant phenotype // inferred from reviewed computational analysis // inferred from genetic interaction // inferred from mutant phenotype // inferred from genetic interaction	GO:0000151 // GO:0005634 // GO:0005829 // GO:0019005 // GO:0031461	ubiquitin ligase complex // nucleus // cytosol // SCF ubiquitin ligase complex // cullin-RING ubiquitin ligase complex	traceable author statement // not recorded // inferred from direct assay // inferred from physical interaction // inferred from electronic annotation	GO:0004842 // GO:0005515 // GO:0031625	ubiquitin-protein ligase activity // protein binding // ubiquitin protein ligase binding	inferred from sequence or structural similarity // inferred from physical interaction // inferred from electronic annotation	---	---	---	---	---	13344846	17	1	main
13344842	1.31106	1.46175	1.83	1.45077	1.39515	1.56613	1.37486	1.43686	1.56613	1.50514	1.39515	1.52365	1.38048	1.31106	1.46175	1.83	1.53427	1.47069	1.45928	1.47465	0.956883	0.714945	0.015363	1.01071	0.835081	1.29078	0.953022	1.05625	1.35441	NM_202189	AT1G26799	self-incompatibility protein S1-like protein	---	NM_202189	RefSeq	Arabidopsis thaliana self-incompatibility protein S1-like protein (AT1G26799) mRNA, complete cds.	100	78	23	18	FALSE	At.49465	---	chr1	+	9283873	9284438	NM_202189	Q6AWV3	GO:0008150	biological_process	no biological data available	GO:0005576	extracellular region	not recorded	GO:0003674	molecular_function	no biological data available	---	---	---	---	---	13344842	23	1	main
13344839	1.45624	2.07075	1.87338	1.78054	1.88704	1.65884	2.00255	1.44368	2.05715	1.96959	2.05063	1.63454	2.21071	1.45624	2.07075	1.87338	1.80012	1.77547	1.83446	1.88492	0.98306	0.904422	0.0504567	1.03559	0.839668	0.872139	0.592764	1.05344	1.47131	NM_202188	AT1G26798	self-incompatibility protein S1-like protein	---	NM_202188	RefSeq	Arabidopsis thaliana self-incompatibility protein S1-like protein (AT1G26798) mRNA, complete cds.	100	100	14	14	FALSE	At.49464	---	chr1	+	9281791	9282341	NM_202188	Q6ID71	GO:0008150	biological_process	no biological data available	GO:0005576	extracellular region	not recorded	GO:0003674	molecular_function	no biological data available	---	---	---	---	---	13344839	14	1	main
13344835	1.86056	1.98351	1.79612	1.67427	2.12058	1.77925	2.54176	2.32582	1.12096	2.36045	2.01245	1.77655	1.49672	1.86056	1.98351	1.79612	1.88006	1.85803	1.99618	2.04982	0.984845	0.886982	0.0536417	1.03788	0.915251	0.87819	1.28685	1.05385	0.682433	NM_179378	AT1G26797	plant self-incompatibility protein S1 family	---	NM_179378	RefSeq	Arabidopsis thaliana self-incompatibility protein S1-like protein (AT1G26797) mRNA, complete cds.	100	100	9	9	FALSE	At.44919	---	chr1	+	9280955	9281560	NM_179378	Q8GXV0	GO:0008150	biological_process	no biological data available	GO:0005576	extracellular region	not recorded	---	---	---	---	---	---	---	---	13344835	9	1	main
13344833	1.6825	1.18218	1.35523	1.5011	1.48961	1.97303	1.44719	1.375	1.24283	1.30979	1.24927	1.93856	1.11674	1.6825	1.18218	1.35523	1.40664	1.65458	1.35501	1.4992	1.18751	0.316028	0.144197	1.10512	0.562015	1.12744	1.48016	0.930614	0.761697	NM_001036018	AT1G26796	self-incompatibility protein S1 family protein	---	NM_001036018	RefSeq	Arabidopsis thaliana self-incompatibility protein S1-like protein (AT1G26796) mRNA, complete cds.	100	100	16	16	FALSE	At.63171	---	chr1	+	9278953	9279482	NM_001036018	Q2V4L0	---	---	---	GO:0005576	extracellular region	not recorded	---	---	---	---	---	---	---	---	13344833	16	1	main
13344830	1.56422	1.68761	1.62317	1.61147	1.85095	1.54814	2.11713	1.86696	1.5739	1.67127	2.21274	1.73308	1.43792	1.56422	1.68761	1.62317	1.625	1.67018	1.85266	1.87236	1.03182	0.671324	0.0197013	1.01375	0.936465	0.956318	1.09149	0.98249	0.876159	NM_102443	AT1G26795	self-incompatibility protein S1-like protein	---	NM_102443	RefSeq	Arabidopsis thaliana self-incompatibility protein S1-like protein (AT1G26795) mRNA, complete cds.	100	100	15	15	FALSE	At.41187	flower	chr1	+	9276381	9276954	NM_102443	Q8L9S2	GO:0008150	biological_process	no biological data available	GO:0005576	extracellular region	not recorded	---	---	---	---	---	---	---	---	13344830	15	1	main
13344826	2.83224	3.04467	3.17317	2.80979	2.3927	2.84937	2.45761	2.28705	2.26509	2.97748	2.85847	2.81276	2.57392	2.83224	3.04467	3.17317	3.01669	2.68395	2.33658	2.8829	0.794027	0.132795	0.546321	1.46036	0.00220639	1.09316	1.19608	1.83918	0.913951	NM_001160897	MYB117	MYB-domain transcription factor LOF1	---	NM_001160897	RefSeq	Arabidopsis thaliana myb domain protein 117 (MYB117) mRNA, complete cds.	100	100	21	21	FALSE	At.15646	---	chr1	+	9271029	9272463	NM_001160897	A0ME93	GO:0006355 // GO:0010199	regulation of transcription, DNA-dependent // organ boundary specification between lateral organs and the meristem	traceable author statement // inferred from mutant phenotype	GO:0005634	nucleus	not recorded	GO:0003677 // GO:0003700 // GO:0003682	DNA binding // sequence-specific DNA binding transcription factor activity // chromatin binding	inferred from electronic annotation // inferred from sequence or structural similarity // inferred from electronic annotation	---	---	---	---	---	13344826	21	1	main
13344824	2.48775	1.99589	2.73054	2.15509	2.05028	2.27703	2.11574	2.47041	2.48997	2.0037	2.49038	1.89125	2.1022	2.48775	1.99589	2.73054	2.40472	2.1608	2.3587	2.12844	0.844444	0.340833	-0.23026	0.852481	0.355196	1.664	1.30635	1.00952	1.27377	NM_001123887	AT1G26773	hypothetical protein	---	NM_001123887	RefSeq	Arabidopsis thaliana uncharacterized protein (AT1G26773) mRNA, complete cds.	100	100	24	24	FALSE	At.69553	---	chr1	+	9264404	9264580	NM_001123887	B3H7D1	---	---	---	GO:0005739	mitochondrion	not recorded	---	---	---	---	---	---	---	---	13344824	24	1	main
13344818	3.23253	2.80433	3.42938	3.99651	3.35758	3.8582	3.14468	3.77736	2.82003	4.45872	3.77726	3.33404	3.34545	3.23253	2.80433	3.42938	3.15541	3.73743	3.24736	3.85668	1.49694	0.0954439	0.609321	1.52554	0.230572	1.54227	0.92471	1.01911	1.66784	NM_102440	EXPA10	expansin A10	---	NM_102440	RefSeq	Arabidopsis thaliana expansin A10 (EXPA10) mRNA, complete cds.	100	100	18	18	FALSE	At.19919	leaf	chr1	+	9259605	9261313	NM_102440	Q9LDR9	GO:0006949 // GO:0009664 // GO:0009826 // GO:0009826 // GO:0009828 // GO:0009828 // GO:0009828 // GO:0009831	syncytium formation // plant-type cell wall organization // unidimensional cell growth // unidimensional cell growth // plant-type cell wall loosening // plant-type cell wall loosening // plant-type cell wall loosening // plant-type cell wall modification involved in multidimensional cell growth	inferred from expression pattern // inferred from electronic annotation // inferred from sequence or structural similarity // non-traceable author statement // inferred from mutant phenotype // inferred from sequence or structural similarity // non-traceable author statement // inferred from sequence or structural similarity	GO:0005576 // GO:0005576 // GO:0009505 // GO:0005618 // GO:0016020	extracellular region // extracellular region // plant-type cell wall // cell wall // membrane	inferred from electronic annotation // not recorded // traceable author statement // inferred from electronic annotation // inferred from electronic annotation	GO:0005199	structural constituent of cell wall	traceable author statement	---	---	---	---	---	13344818	18	1	main
13344814	2.72248	2.56451	2.3595	2.03381	2.19351	2.34577	1.91346	2.33026	2.30998	2.04931	2.5761	2.47282	2.31537	2.72248	2.56451	2.3595	2.54883	2.19103	2.18457	2.36608	0.780353	0.0609798	0.181508	1.13407	0.437513	0.867533	1.32603	1.45328	0.654234	AT1G26762.1	AT1G26762	hypothetical protein	---	AT1G26762.1	ENSEMBL	cdna:known chromosome:TAIR10:1:9253631:9254167:1 gene:AT1G26762 transcript:AT1G26762.1 description:unknown protein\x3b FUNCTIONS IN\x3a molecular_function unknown\x3b INVOLVED IN\x3a biological_process unknown\x3b LOCATED IN\x3a endomembrane system\x3b Has 15 Blast hits to 15 proteins in 2 species\x3a Archae - 0\x3b Bacteria - 0\x3b Metazoa - 0\x3b Fungi - 0\x3b Plants - 15\x3b Viruse /.../ Other Eukaryotes - 0 (source\x3a NCBI BLink).	100	100	21	21	FALSE	At.65932	---	chr1	+	9253631	9254167	AT1G26762.1	A8MR08	GO:0008150	biological_process	no biological data available	GO:0005739 // GO:0005739	mitochondrion // mitochondrion	not recorded // ---	GO:0003674	molecular_function	no biological data available	---	---	---	---	---	13344814	21	1	main
13344807	5.67019	5.50152	5.81072	5.82027	5.80338	5.70838	5.70611	5.67154	5.45784	5.80076	5.70663	5.5603	5.53344	5.67019	5.50152	5.81072	5.66081	5.77734	5.61183	5.68923	1.08413	0.291235	0.0773953	1.05511	0.500068	1.23902	1.09942	0.973236	1.12697	NM_102438	AT1G26750	hypothetical protein	---	NM_102438	RefSeq	Arabidopsis thaliana uncharacterized protein (AT1G26750) mRNA, complete cds.	100	100	25	25	FALSE	At.41196	flower| seed	chr1	+	9246787	9248274	NM_102438	Q8LC77	GO:0008150	biological_process	no biological data available	GO:0005575	cellular_component	no biological data available	---	---	---	---	---	---	---	---	13344807	25	1	main
13344795	3.61733	2.96015	3.6631	3.98149	2.72987	4.15447	3.21175	4.07302	2.58573	3.40903	3.11743	3.83149	3.67311	3.61733	2.96015	3.6631	3.41353	3.62194	3.29016	3.45265	1.15542	0.699873	0.162486	1.11921	0.751194	1.62782	0.962072	0.968665	1.692	NM_102436	AT1G26730	phosphate transporter PHO1-7	---	NM_102436	RefSeq	Arabidopsis thaliana phosphate transporter PHO1-7 (AT1G26730) mRNA, complete cds.	100	100	14	14	FALSE	At.49308	---	chr1	+	9241435	9244650	NM_102436	Q6R8G3	GO:0006817 // GO:0016036 // GO:0006810 // GO:0006817	phosphate ion transport // cellular response to phosphate starvation // transport // phosphate ion transport	inferred from reviewed computational analysis // inferred from reviewed computational analysis // inferred from electronic annotation // inferred from electronic annotation	GO:0005886 // GO:0005886 // GO:0016021 // GO:0016021 // GO:0005886 // GO:0016020	plasma membrane // plasma membrane // integral to membrane // integral to membrane // plasma membrane // membrane	inferred from direct assay // not recorded // inferred from electronic annotation // inferred from sequence or structural similarity // inferred from electronic annotation // inferred from electronic annotation	---	---	---	---	---	---	---	---	13344795	14	1	main
13344779	1.97267	1.82452	2.15933	2.19477	2.03034	2.34577	1.74521	1.95982	2.21715	2.15517	1.93617	1.72152	1.99256	1.97267	1.82452	2.15933	1.98551	2.19029	1.97406	1.93762	1.15252	0.198365	-0.0364387	0.975059	0.853578	1.26122	0.986307	0.846026	1.27873	NM_102433	MLO14	MLO-like protein	---	NM_102433	RefSeq	Arabidopsis thaliana MLO-like protein 14 (MLO14) mRNA, complete cds.	100	100	15	15	FALSE	At.19092	---	chr1	+	9228235	9232240	NM_102433	Q94KB1	GO:0006952 // GO:0008219 // GO:0008219 // GO:0006952 // GO:0009607	defense response // cell death // cell death // defense response // response to biotic stimulus	inferred from sequence or structural similarity // inferred from electronic annotation // inferred from sequence or structural similarity // inferred from electronic annotation // inferred from electronic annotation	GO:0005739 // GO:0005886 // GO:0016021 // GO:0016020	mitochondrion // plasma membrane // integral to membrane // membrane	not recorded // inferred from sequence or structural similarity // inferred from electronic annotation // inferred from electronic annotation	GO:0005516 // GO:0005516	calmodulin binding // calmodulin binding	inferred from sequence or structural similarity // inferred from electronic annotation	---	---	---	---	---	13344779	15	1	main
13344766	2.29044	2.62217	2.26983	2.16077	2.47157	2.0373	2.29722	2.17257	1.96816	2.17503	2.34235	2.37196	1.97673	2.29044	2.62217	2.26983	2.39415	2.22322	2.14598	2.29645	0.888267	0.377585	0.150467	1.10993	0.256772	0.783312	1.2429	1.24954	0.630231	NM_102431	AT1G26680	transcriptional factor B3 family protein	---	NM_102431	RefSeq	Arabidopsis thaliana B3 domain-containing protein REM17 (AT1G26680) mRNA, complete cds.	100	100	30	30	FALSE	At.41208	seed	chr1	+	9219463	9223649	NM_102431	Q84WP3	GO:0006355 // GO:0006355 // GO:0006351	regulation of transcription, DNA-dependent // regulation of transcription, DNA-dependent // transcription, DNA-dependent	inferred from electronic annotation // inferred from sequence or structural similarity // inferred from electronic annotation	GO:0005634 // GO:0009507 // GO:0005634	nucleus // chloroplast // nucleus	not recorded // inferred from direct assay // inferred from electronic annotation	GO:0003677 // GO:0003677 // GO:0003700	DNA binding // DNA binding // sequence-specific DNA binding transcription factor activity	inferred from electronic annotation // inferred from sequence or structural similarity // inferred from sequence or structural similarity	---	---	---	---	---	13344766	30	1	main
13344758	6.19538	6.43443	6.56829	5.1937	6.45059	5.75926	6.34926	5.80931	6.537	5.40297	5.41042	5.88754	5.96539	6.19538	6.43443	6.56829	6.39937	5.80118	6.23186	5.56698	0.660585	0.190051	-0.664882	0.63074	0.0699683	1.09723	1.17283	0.954821	0.93554	NM_102430	VTI1B	vesicle transport v-SNARE 12	---	NM_102430	RefSeq	Arabidopsis thaliana vesicle transport v-SNARE 12 (VTI1B) mRNA, complete cds.	100	100	23	23	FALSE	At.24378	root| seed| silique	chr1	+	9215901	9218010	NM_102430	Q9SEL5	GO:0000902 // GO:0006623 // GO:0006623 // GO:0006869 // GO:0006886 // GO:0006891 // GO:0006891 // GO:0006944 // GO:0006944 // GO:0010351 // GO:0016049 // GO:0016192 // GO:0016197 // GO:0016558 // GO:0046907 // GO:0048193 // GO:0006810 // GO:0015031 // GO:0016192	cell morphogenesis // protein targeting to vacuole // protein targeting to vacuole // lipid transport // intracellular protein transport // intra-Golgi vesicle-mediated transport // intra-Golgi vesicle-mediated transport // cellular membrane fusion // cellular membrane fusion // lithium ion transport // cell growth // vesicle-mediated transport // endosomal transport // protein import into peroxisome matrix // intracellular transport // Golgi vesicle transport // transport // protein transport // vesicle-mediated transport	inferred from reviewed computational analysis // inferred from mutant phenotype // inferred from reviewed computational analysis // inferred from reviewed computational analysis // inferred from electronic annotation // inferred from reviewed computational analysis // traceable author statement // inferred from physical interaction // inferred from reviewed computational analysis // inferred from reviewed computational analysis // inferred from reviewed computational analysis // inferred from reviewed computational analysis // inferred from reviewed computational analysis // inferred from reviewed computational analysis // traceable author statement // inferred from reviewed computational analysis // inferred from electronic annotation // inferred from electronic annotation // inferred from electronic annotation	GO:0005634 // GO:0005768 // GO:0005770 // GO:0005794 // GO:0005802 // GO:0005802 // GO:0005886 // GO:0005794 // GO:0016020 // GO:0016021 // GO:0031902	nucleus // endosome // late endosome // Golgi apparatus // trans-Golgi network // trans-Golgi network // plasma membrane // Golgi apparatus // membrane // integral to membrane // late endosome membrane	not recorded // inferred from direct assay // traceable author statement // inferred from direct assay // inferred from direct assay // traceable author statement // inferred from direct assay // inferred from electronic annotation // inferred from electronic annotation // inferred from electronic annotation // inferred from electronic annotation	GO:0000149 // GO:0004872 // GO:0005483 // GO:0005515	SNARE binding // receptor activity // soluble NSF attachment protein activity // protein binding	traceable author statement // traceable author statement // traceable author statement // inferred from physical interaction	---	---	---	---	---	13344758	23	1	main
13344750	8.8876	8.90254	8.72413	7.6557	9.04766	8.21328	8.80856	8.1624	8.4427	7.87035	7.98135	8.34902	8.70581	8.8876	8.90254	8.72413	8.83809	8.30555	8.47122	8.06691	0.691336	0.262301	-0.404311	0.755597	0.162489	0.883677	1.13429	1.09295	0.779059	NM_202187	AT1G26665	Mediator complex, subunit Med10	---	NM_202187	RefSeq	Arabidopsis thaliana Mediator complex, subunit Med10 (AT1G26665) mRNA, complete cds.	100	100	11	11	FALSE	At.19138	flower| root| seed	chr1	+	9214174	9215552	NM_202187	F4HPA7	GO:0006357 // GO:0006351 // GO:0006355	regulation of transcription from RNA polymerase II promoter // transcription, DNA-dependent // regulation of transcription, DNA-dependent	inferred from electronic annotation // inferred from electronic annotation // inferred from electronic annotation	GO:0005634 // GO:0016592 // GO:0005634 // GO:0016592	nucleus // mediator complex // nucleus // mediator complex	not recorded // inferred from electronic annotation // inferred from electronic annotation // inferred from direct assay	GO:0001104	RNA polymerase II transcription cofactor activity	inferred from electronic annotation	---	---	---	---	---	13344750	11	1	main
13344739	4.40641	4.56874	4.22559	4.43535	4.51217	4.39185	4.42199	4.67884	4.30917	4.28936	4.41889	4.41889	4.37103	4.40641	4.56874	4.22559	4.40025	4.44645	4.47	4.37572	1.03255	0.683086	-0.0942853	0.936736	0.467611	0.788322	1.02483	0.907211	0.769219	NM_001198172	AT1G26660	Prefoldin chaperone subunit family protein	---	NM_001198172	RefSeq	Arabidopsis thaliana Prefoldin chaperone subunit family protein (AT1G26660) mRNA, complete cds.	100	93	25	25	FALSE	At.27100	---	chr1	+	9211740	9213974	NM_001198172	Q8VZL7	GO:0006312 // GO:0006457 // GO:0006457 // GO:0009560	mitotic recombination // protein folding // protein folding // embryo sac egg cell differentiation	inferred from reviewed computational analysis // inferred from electronic annotation // inferred from sequence or structural similarity // inferred from reviewed computational analysis	GO:0005737 // GO:0016272 // GO:0016272	cytoplasm // prefoldin complex // prefoldin complex	not recorded // inferred from electronic annotation // inferred from sequence or structural similarity	GO:0051082	unfolded protein binding	inferred from electronic annotation	---	---	---	---	---	13344739	27	1	main
13344735	4.86193	4.54397	4.5547	4.72572	4.73656	5.00634	4.79659	4.86075	4.63219	4.7958	4.77447	5.15565	5.14394	4.86193	4.54397	4.5547	4.65353	4.82287	4.76318	4.90864	1.12454	0.289753	0.145461	1.10608	0.360997	1.00747	0.822444	0.983586	1.22497	NM_102427	AT1G26650	hypothetical protein	---	NM_102427	RefSeq	Arabidopsis thaliana uncharacterized protein (AT1G26650) mRNA, complete cds.	100	100	22	22	FALSE	At.21475	flower| root| seed| silique| vegetative tissue	chr1	+	9210089	9211560	NM_102427	Q94CC9	GO:0008150	biological_process	no biological data available	GO:0005575	cellular_component	no biological data available	GO:0003674	molecular_function	no biological data available	---	---	---	---	---	13344735	22	1	main
13344727	7.92364	8.06581	7.96316	8.02351	7.87449	8.21886	7.72316	8.13859	7.90033	7.91212	7.92468	7.93176	7.85568	7.92364	8.06581	7.96316	7.9842	8.03895	7.92069	7.92285	1.03868	0.639886	0.00216	1.0015	0.986556	0.931325	1.04824	0.964205	0.888468	NM_001084128	FBR12	eukaryotic translation initiation factor 5A-2	---	NM_001084128	RefSeq	Arabidopsis thaliana translation initiation factor eIF-5A (FBR12) mRNA, complete cds.	100	100	12	12	FALSE	At.21018	bud| cell culture| floral meristem| flower| inflorescence| leaf| root| seed| silique	chr1	+	9205836	9207383	NM_001084128	Q93VP3	GO:0006007 // GO:0006094 // GO:0006096 // GO:0006364 // GO:0006413 // GO:0006413 // GO:0006452 // GO:0008612 // GO:0009611 // GO:0009617 // GO:0009651 // GO:0012501 // GO:0034050 // GO:0042742 // GO:0045901 // GO:0045905 // GO:0046686 // GO:0046686 // GO:0006412 // GO:0006413	glucose catabolic process // gluconeogenesis // glycolysis // rRNA processing // translational initiation // translational initiation // translational frameshifting // peptidyl-lysine modification to hypusine // response to wounding // response to bacterium // response to salt stress // programmed cell death // host programmed cell death induced by symbiont // defense response to bacterium // positive regulation of translational elongation // positive regulation of translational termination // response to cadmium ion // response to cadmium ion // translation // translational initiation	inferred from reviewed computational analysis // inferred from reviewed computational analysis // inferred from reviewed computational analysis // inferred from reviewed computational analysis // inferred from mutant phenotype // inferred from sequence or structural similarity // inferred from electronic annotation // inferred from electronic annotation // inferred from expression pattern // inferred from expression pattern // inferred from reviewed computational analysis // inferred from mutant phenotype // inferred from direct assay // inferred from mutant phenotype // inferred from electronic annotation // inferred from electronic annotation // inferred from expression pattern // inferred from reviewed computational analysis // inferred from electronic annotation // inferred from electronic annotation	GO:0005634 // GO:0005634 // GO:0005737 // GO:0005794	nucleus // nucleus // cytoplasm // Golgi apparatus	inferred from direct assay // not recorded // not recorded // inferred from reviewed computational analysis	GO:0003723 // GO:0003743 // GO:0003743 // GO:0003746 // GO:0043022 // GO:0003743	RNA binding // translation initiation factor activity // translation initiation factor activity // translation elongation factor activity // ribosome binding // translation initiation factor activity	inferred from electronic annotation // inferred from mutant phenotype // inferred from sequence or structural similarity // inferred from electronic annotation // inferred from electronic annotation // inferred from electronic annotation	---	---	---	---	---	13344727	12	1	main
13344723	1.71056	2.13909	2.48154	1.84377	1.57734	2.12895	2.16233	1.88238	1.76494	1.84934	1.57224	1.66618	2.11621	1.71056	2.13909	2.48154	2.1104	1.85002	1.93655	1.69592	0.83487	0.39587	-0.240629	0.846376	0.168238	1.26791	0.754895	1.01378	1.67959	NM_102423	AT1G26610	C2H2-like zinc finger protein	---	NM_102423	RefSeq	Arabidopsis thaliana C2H2-like zinc finger protein (AT1G26610) mRNA, complete cds.	100	100	16	16	FALSE	At.49921	---	chr1	+	9193350	9195280	NM_102423	Q9FZE5	GO:0006355	regulation of transcription, DNA-dependent	traceable author statement	GO:0005622 // GO:0005634	intracellular // nucleus	inferred from electronic annotation // not recorded	GO:0003676 // GO:0003700 // GO:0008270 // GO:0008270 // GO:0003676 // GO:0046872	nucleic acid binding // sequence-specific DNA binding transcription factor activity // zinc ion binding // zinc ion binding // nucleic acid binding // metal ion binding	inferred from sequence or structural similarity // inferred from sequence or structural similarity // inferred from electronic annotation // inferred from sequence or structural similarity // inferred from electronic annotation // inferred from electronic annotation	---	---	---	---	---	13344723	16	1	main
13344719	3.39945	3.25513	3.8723	4.12688	3.72152	4.20175	3.89367	3.33898	3.46248	4.0922	3.44224	3.8121	3.85655	3.39945	3.25513	3.8723	3.50896	4.01672	3.56505	3.78218	1.42184	0.100558	0.217135	1.16242	0.438116	1.53386	0.728448	0.817549	2.10565	NM_102422	CLE9	protein CLAVATA3/ESR-related 9	---	NM_102422	RefSeq	Arabidopsis thaliana protein CLAVATA3/ESR-related 9 (CLE9) mRNA, complete cds.	100	100	16	16	FALSE	At.46824	---	chr1	+	9191607	9192401	NM_102422	Q9FZE4	GO:0007165 // GO:0007275 // GO:0030154 // GO:0045168	signal transduction // multicellular organismal development // cell differentiation // cell-cell signaling involved in cell fate commitment	inferred from sequence or structural similarity // inferred from electronic annotation // inferred from electronic annotation // inferred from sequence or structural similarity	GO:0005576 // GO:0048046 // GO:0005576 // GO:0005615	extracellular region // apoplast // extracellular region // extracellular space	not recorded // inferred from reviewed computational analysis // inferred from electronic annotation // inferred from electronic annotation	GO:0005102	receptor binding	inferred from sequence or structural similarity	---	---	---	---	---	13344719	16	1	main
13344717	2.87043	2.74133	3.23206	2.16967	2.5003	2.62136	2.62867	2.16213	2.72944	2.92943	2.73161	2.55848	2.26047	2.87043	2.74133	3.23206	2.94794	2.43044	2.50675	2.73984	0.698583	0.0604136	0.23309	1.17535	0.318999	1.40516	1.52621	1.68248	0.920681	NM_102421	AT1G26590	C2H2-like zinc finger protein	---	NM_102421	RefSeq	Arabidopsis thaliana C2H2-like zinc finger protein (AT1G26590) mRNA, complete cds.	100	100	17	17	FALSE	At.51775	---	chr1	+	9189624	9190709	NM_102421	Q9FZE3	GO:0006355	regulation of transcription, DNA-dependent	traceable author statement	GO:0005622 // GO:0005634	intracellular // nucleus	inferred from electronic annotation // not recorded	GO:0003676 // GO:0003700 // GO:0008270 // GO:0008270 // GO:0046872	nucleic acid binding // sequence-specific DNA binding transcription factor activity // zinc ion binding // zinc ion binding // metal ion binding	inferred from sequence or structural similarity // inferred from sequence or structural similarity // inferred from electronic annotation // inferred from sequence or structural similarity // inferred from electronic annotation	---	---	---	---	---	13344717	17	1	main
13344712	7.16129	7.10445	6.89681	6.40098	6.99553	6.45469	7.13244	6.18006	7.0161	6.41078	6.68538	7.27858	7.3647	7.16129	7.10445	6.89681	7.05419	6.61707	6.7762	6.79158	0.738608	0.101333	0.0153783	1.01072	0.970765	0.865953	0.868499	1.36841	0.997069	AT1G26580.1	AT1G26580	hypothetical protein	---	AT1G26580.1	ENSEMBL	cdna:known chromosome:TAIR10:1:9184606:9187505:1 gene:AT1G26580 transcript:AT1G26580.1 description:FUNCTIONS IN\x3a molecular_function unknown\x3b INVOLVED IN\x3a biological_process unknown\x3b LOCATED IN\x3a cellular_component unknown\x3b EXPRESSED IN\x3a 24 plant structures\x3b EXPRESSED DURING\x3a 15 growth stages\x3b BEST Arabidopsis thaliana protein match is\x3a ELM2 domain /.../ining protein (TAIR\x3aAT2G03470.1)\x3b Has 161 Blast hits to 161 proteins in 17 species\x3a Archae - 0\x3b Bacteria - 0\x3b Metazoa - 1\x3b Fungi - 4\x3b Plants - 156\x3b Viruses - 0\x3b Other Eukaryotes - 0 (source\x3a NCBI BLink).	100	100	26	26	FALSE	At.43355	floral meristem| flower| seed| vegetative tissue	chr1	+	9184606	9187505	AT1G26580.1	Q9FZE2	GO:0000956 // GO:0008150	nuclear-transcribed mRNA catabolic process // biological_process	inferred from reviewed computational analysis // no biological data available	GO:0005634 // GO:0005634	nucleus // nucleus	not recorded // ---	GO:0003674	molecular_function	no biological data available	---	---	---	---	---	13344712	26	1	main
13344708	3.98309	4.25087	3.53524	4.32708	4.11406	4.16552	4.19472	4.40979	4.18429	4.41297	4.29908	4.21312	3.91027	3.98309	4.25087	3.53524	3.92307	4.20222	4.26293	4.30839	1.21348	0.27031	0.0454587	1.03201	0.652421	0.60894	1.05177	0.850455	0.578967	NM_102419	UGD1	UDP-glucose dehydrogenase 1	---	NM_102419	RefSeq	Arabidopsis thaliana UDP-glucose dehydrogenase 1 (UGD1) mRNA, complete cds.	100	100	25	25	FALSE	At.27956	seed| silique	chr1	+	9182204	9184393	NM_102419	Q9FZE1	GO:0006065 // GO:0006065 // GO:0055114	UDP-glucuronate biosynthetic process // UDP-glucuronate biosynthetic process // oxidation-reduction process	inferred from direct assay // inferred from electronic annotation // inferred from electronic annotation	GO:0005737	cytoplasm	not recorded	GO:0003979 // GO:0003979 // GO:0003979 // GO:0016491 // GO:0016616 // GO:0051287	UDP-glucose 6-dehydrogenase activity // UDP-glucose 6-dehydrogenase activity // UDP-glucose 6-dehydrogenase activity // oxidoreductase activity // oxidoreductase activity, acting on the CH-OH group of donors, NAD or NADP as acceptor // NAD binding	inferred from direct assay // inferred from sequence or structural similarity // inferred from electronic annotation // inferred from electronic annotation // inferred from electronic annotation // inferred from electronic annotation	---	---	---	---	---	13344708	25	1	main
13344694	5.63907	5.81072	6.25528	7.43276	5.68206	7.51853	5.73043	7.18036	5.87895	7.4938	7.17508	5.86759	6.12199	5.63907	5.81072	6.25528	5.90169	6.87778	6.26325	6.84549	1.96713	0.193894	0.582247	1.49718	0.438866	1.3609	0.715524	0.761098	1.90196	NM_102418	BGLU40	beta glucosidase 40	---	NM_102418	RefSeq	Arabidopsis thaliana beta glucosidase 40 (BGLU40) mRNA, complete cds.	100	100	18	18	FALSE	At.15959	flower| seed| silique	chr1	+	9178378	9181835	NM_102418	Q9FZE0	GO:0005975 // GO:0008152	carbohydrate metabolic process // metabolic process	inferred from electronic annotation // inferred from electronic annotation	GO:0005576 // GO:0009507 // GO:0048046	extracellular region // chloroplast // apoplast	not recorded // inferred from direct assay // inferred from direct assay	GO:0003824 // GO:0004553 // GO:0004553 // GO:0043169 // GO:0008422 // GO:0016787 // GO:0016798	catalytic activity // hydrolase activity, hydrolyzing O-glycosyl compounds // hydrolase activity, hydrolyzing O-glycosyl compounds // cation binding // beta-glucosidase activity // hydrolase activity // hydrolase activity, acting on glycosyl bonds	inferred from electronic annotation // inferred from electronic annotation // inferred from sequence or structural similarity // inferred from electronic annotation // inferred from electronic annotation // inferred from electronic annotation // inferred from electronic annotation	---	---	---	---	---	13344694	18	1	main
13344684	2.97617	3.18645	3.15441	2.89692	3.01462	2.84554	3.40133	2.91545	3.40702	2.97885	3.21335	3.11523	3.11214	2.97617	3.18645	3.15441	3.10568	2.91902	3.24126	3.10248	0.878642	0.0860783	-0.138787	0.908283	0.475723	0.97804	0.910058	1.03373	1.0747	---	---	---	---	BX814911	GenBank	Arabidopsis thaliana Full-length cDNA Complete sequence from clone GSLTLS18ZE08 of Adult vegetative tissue of strain col-0 of Arabidopsis thaliana (thale cress).	95	88	20	21	FALSE	At.48065	leaf	chr1	+	9175611	9177598	---	---	---	---	---	---	---	---	---	---	---	---	---	---	---	---	13344684	24	1	main
13344677	7.58845	7.67603	7.6991	7.70108	7.61509	7.69303	7.66089	7.58561	7.73489	7.78352	7.75242	7.65835	7.69522	7.58845	7.67603	7.6991	7.65452	7.66973	7.66046	7.73143	1.0106	0.743976	0.070964	1.05042	0.282596	1.01612	0.928662	1.0394	1.09417	NM_102417	AT1G26550	peptidyl-prolyl cis-trans isomerase NIMA-interacting 4	---	NM_102417	RefSeq	Arabidopsis thaliana peptidyl-prolyl cis-trans isomerase NIMA-interacting 4 (AT1G26550) mRNA, complete cds.	100	100	27	27	FALSE	At.15957	floral meristem| flower| root	chr1	+	9171130	9172940	NM_102417	Q9FE18	GO:0000413 // GO:0006457	protein peptidyl-prolyl isomerization // protein folding	inferred from electronic annotation // inferred from electronic annotation	GO:0005575	cellular_component	no biological data available	GO:0016853 // GO:0016853 // GO:0003755	isomerase activity // isomerase activity // peptidyl-prolyl cis-trans isomerase activity	inferred from electronic annotation // inferred from sequence or structural similarity // inferred from electronic annotation	---	---	---	---	---	13344677	27	1	main
13344669	2.69217	2.69408	2.7363	2.88912	2.56912	2.0928	1.84235	2.4129	2.24654	3.81279	2.53722	3.11339	2.06648	2.69217	2.69408	2.7363	2.70752	2.51701	2.16726	3.15447	0.876299	0.457325	0.987202	1.98234	0.0717895	1.0297	1.54295	2.26217	0.667359	NM_102415	AT1G26530	PIN domain-containing protein	---	NM_102415	RefSeq	Arabidopsis thaliana PIN domain-containing protein (AT1G26530) mRNA, complete cds.	100	100	11	11	FALSE	At.51774	---	chr1	+	9165360	9167490	NM_102415	Q4PT21	GO:0009855 // GO:0009944 // GO:0010014 // GO:0010075 // GO:0008150	determination of bilateral symmetry // polarity specification of adaxial/abaxial axis // meristem initiation // regulation of meristem growth // biological_process	inferred from reviewed computational analysis // inferred from reviewed computational analysis // inferred from reviewed computational analysis // inferred from reviewed computational analysis // no biological data available	GO:0005634	nucleus	not recorded	GO:0003674	molecular_function	no biological data available	---	---	---	---	---	13344669	11	1	main
13344667	3.48427	3.59082	3.5584	3.94793	3.27854	3.59979	2.88951	3.5221	3.4002	4.27647	3.80244	3.42961	4.17243	3.48427	3.59082	3.5584	3.5445	3.60876	3.27061	3.83617	1.04555	0.759279	0.565567	1.47997	0.144486	0.977777	0.620644	1.4155	1.57542	NM_102412	AT1G26500	pentatricopeptide repeat-containing protein	---	NM_102412	RefSeq	Arabidopsis thaliana pentatricopeptide repeat-containing protein (AT1G26500) mRNA, complete cds.	100	100	18	18	FALSE	At.51772	---	chr1	+	9158380	9159897	NM_102412	Q9FZD4	---	---	---	GO:0005739	mitochondrion	not recorded	GO:0003674	molecular_function	no biological data available	---	---	---	---	---	13344667	18	1	main
13344659	2.0525	2.43465	2.65641	2.18683	2.73416	2.88765	2.41206	2.87955	2.10967	3.38682	2.95363	2.16372	2.33967	2.0525	2.43465	2.65641	2.38119	2.60288	2.46709	2.83473	1.1661	0.467308	0.367633	1.29023	0.43314	1.16615	0.819511	1.10645	1.42299	AT1G26470.1	AT1G26470	hypothetical protein	---	AT1G26470.1	ENSEMBL	cdna:known chromosome:TAIR10:1:9155091:9156246:1 gene:AT1G26470 transcript:AT1G26470.1 description:FUNCTIONS IN\x3a molecular_function unknown\x3b INVOLVED IN\x3a regulation of transcription\x3b LOCATED IN\x3a nucleus, H4/H2A histone acetyltransferase complex\x3b EXPRESSED IN\x3a 23 plant structures\x3b EXPRESSED DURING\x3a 15 growth stages\x3b CONTAINS InterPro DOMAIN/s\x3a CT2 /.../erPro\x3aIPR012423)\x3b Has 60 Blast hits to 60 proteins in 27 species\x3a Archae - 0\x3b Bacteria - 0\x3b Metazoa - 26\x3b Fungi - 2\x3b Plants - 30\x3b Viruses - 0\x3b Other Eukaryotes - 2 (source\x3a NCBI BLink).	100	100	20	20	FALSE	At.15966	flower| root| seed| silique	chr1	+	9155091	9156246	AT1G26470.1	Q94AK3	GO:0006355 // GO:0006626	regulation of transcription, DNA-dependent // protein targeting to mitochondrion	inferred from electronic annotation // inferred from reviewed computational analysis	GO:0005634 // GO:0005634 // GO:0043189 // GO:0005634	nucleus // nucleus // H4/H2A histone acetyltransferase complex // nucleus	not recorded // --- // inferred from electronic annotation // inferred from electronic annotation	GO:0003674	molecular_function	no biological data available	---	---	Pfam	IPR012423	Chromatin modification-related protein EAF7	13344659	20	1	main
13344650	6.60739	6.64014	6.52156	6.46958	6.69171	6.41237	6.64175	6.46449	6.49911	6.41557	6.65122	6.70019	6.57863	6.60739	6.64014	6.52156	6.5897	6.52455	6.53512	6.58899	0.955849	0.518996	0.053876	1.03805	0.629375	0.921093	1.02014	1.086	0.902912	NM_102409	AT1G26460	pentatricopeptide repeat-containing protein	---	NM_102409	RefSeq	Arabidopsis thaliana pentatricopeptide repeat-containing protein (AT1G26460) mRNA, complete cds.	100	100	29	29	FALSE	At.24945	flower| root| seed	chr1	+	9151732	9154740	NM_102409	Q9FZD1	GO:0009220	pyrimidine ribonucleotide biosynthetic process	inferred from reviewed computational analysis	GO:0005739 // GO:0005739 // GO:0005739	mitochondrion // mitochondrion // mitochondrion	inferred from direct assay // not recorded // inferred from electronic annotation	---	---	---	---	---	---	---	---	13344650	29	1	main
13344648	5.67878	5.58286	5.61307	5.91707	5.89267	4.90067	5.00613	6.12964	6.16985	6.12857	5.86145	5.47609	5.14254	5.67878	5.58286	5.61307	5.6249	5.57014	5.76854	5.82204	0.962753	0.878436	0.0534987	1.03778	0.906079	1.02116	1.45019	1.07793	0.704156	---	---	---	---	AT1G26430.1	ENSEMBL	cdna:pseudogene chromosome:TAIR10:1:9143810:9143883:1 gene:AT1G26430 transcript:AT1G26430.1 description:pre-tRNA	100	100	8	8	FALSE	---	---	chr1	+	9143810	9143883	---	---	---	---	---	---	---	---	---	---	---	---	---	---	---	---	13344648	8	3	main
13344642	4.42761	4.75434	4.91208	4.86584	4.82915	5.41611	4.84085	5.21034	4.49301	5.55198	5.18507	5.05707	4.99434	4.42761	4.75434	4.91208	4.69801	5.03703	4.84806	5.26471	1.2649	0.226562	0.416642	1.33482	0.177266	1.11554	0.675143	1.05527	1.65231	NM_102398	CB5-A	cytochrome B5 isoform A	---	NM_102398	RefSeq	Arabidopsis thaliana cytochrome B5 isoform A (CB5-A) mRNA, complete cds.	100	100	21	21	FALSE	At.15975	flower	chr1	+	9113900	9114977	NM_102398	Q9FDW8	---	---	---	GO:0009707 // GO:0010319	chloroplast outer membrane // stromule	inferred from direct assay // inferred from direct assay	GO:0020037 // GO:0020037 // GO:0046872	heme binding // heme binding // metal ion binding	inferred from electronic annotation // inferred from sequence or structural similarity // inferred from electronic annotation	---	---	---	---	---	13344642	21	1	main
13344623	3.2238	3.2846	3.55858	3.82353	3.40407	3.38416	3.44843	3.287	3.16853	3.68518	3.27205	3.47066	3.30787	3.2238	3.2846	3.55858	3.35566	3.53725	3.30132	3.47596	1.13413	0.361506	0.174641	1.12868	0.292676	1.20914	0.943394	0.995197	1.28169	NM_001198170	AT1G26330	DNA binding protein	---	NM_001198170	RefSeq	Arabidopsis thaliana DNA binding protein (AT1G26330) mRNA, complete cds.	100	97	33	33	FALSE	At.51770	---	chr1	+	9107519	9113725	NM_001198170	F4IE60	---	---	---	GO:0005634 // GO:0005634	nucleus // nucleus	inferred from electronic annotation // not recorded	---	---	---	---	---	---	---	---	13344623	34	1	main
13344615	1.5773	1.81319	1.75913	1.97125	1.57521	1.42188	1.90464	2.10318	2.25617	1.691	1.96898	1.99361	1.70648	1.5773	1.81319	1.75913	1.71654	1.65611	2.088	1.88453	0.958979	0.752039	-0.203468	0.86846	0.22142	0.963224	0.91435	0.90561	1.05345	NM_001198169	AT1G26320	zinc-binding dehydrogenase family protein	---	NM_001198169	RefSeq	Arabidopsis thaliana 2-alkenal reductase (AT1G26320) mRNA, complete cds.	100	100	22	22	FALSE	At.41266	---	chr1	+	9105038	9107189	NM_001198169	Q8LA26	GO:0006979 // GO:0055114	response to oxidative stress // oxidation-reduction process	inferred from expression pattern // inferred from electronic annotation	GO:0005737	cytoplasm	not recorded	GO:0000166 // GO:0008270 // GO:0016491	nucleotide binding // zinc ion binding // oxidoreductase activity	inferred from electronic annotation // inferred from electronic annotation // inferred from electronic annotation	---	---	---	---	---	13344615	22	1	main
13344610	3.82267	3.42656	3.88694	3.18037	3.34344	3.33384	3.0739	3.40953	3.41566	2.77447	3.17819	3.19714	3.52604	3.82267	3.42656	3.88694	3.71206	3.28588	3.2997	3.04994	0.744231	0.0498513	-0.249764	0.841034	0.233623	1.3759	1.22827	1.13007	1.12019	NM_102393	AT1G26290	hypothetical protein	---	NM_102393	RefSeq	Arabidopsis thaliana uncharacterized protein (AT1G26290) mRNA, complete cds.	100	100	24	24	FALSE	At.51769	---	chr1	+	9097984	9098667	NM_102393	Q9C673	GO:0008150	biological_process	no biological data available	GO:0005739	mitochondrion	not recorded	---	---	---	---	---	---	---	---	13344610	24	1	main
13344596	4.90493	4.77448	4.94479	4.81484	5.02311	4.48249	5.02603	3.86789	4.86573	4.53177	4.14888	5.12974	5.31574	4.90493	4.77448	4.94479	4.87473	4.77348	4.58655	4.60346	0.932221	0.57398	0.0169117	1.01179	0.972507	1.1253	0.752202	1.08536	1.49601	NM_102390	CIB5	transcription factor bHLH76	---	NM_102390	RefSeq	Arabidopsis thaliana transcription factor bHLH76 (CIB5) mRNA, complete cds.	100	92	12	12	FALSE	At.41276	leaf	chr1	+	9086853	9089378	NM_102390	Q9C670	GO:0006355 // GO:0009911 // GO:0048513 // GO:0006351 // GO:0006355	regulation of transcription, DNA-dependent // positive regulation of flower development // organ development // transcription, DNA-dependent // regulation of transcription, DNA-dependent	traceable author statement // inferred from genetic interaction // inferred from reviewed computational analysis // inferred from electronic annotation // inferred from electronic annotation	GO:0005634 // GO:0005634	nucleus // nucleus	not recorded // inferred from electronic annotation	GO:0003677 // GO:0003700 // GO:0003677 // GO:0046983	DNA binding // sequence-specific DNA binding transcription factor activity // DNA binding // protein dimerization activity	inferred from sequence or structural similarity // inferred from sequence or structural similarity // inferred from electronic annotation // inferred from electronic annotation	---	---	---	---	---	13344596	13	1	main
13344592	1.27665	1.9517	1.67102	1.617	1.57699	1.5015	1.59945	1.33679	1.5532	1.50385	2.13282	1.56566	1.89221	1.27665	1.9517	1.67102	1.63312	1.56516	1.49648	1.73411	0.953985	0.749542	0.237629	1.17905	0.332842	0.8232	0.652673	1.23592	1.26128	NM_102389	AT1G26250	Proline-rich extensin-like family protein	---	NM_102389	RefSeq	Arabidopsis thaliana Proline-rich extensin-like family protein (AT1G26250) mRNA, complete cds.	100	100	15	15	FALSE	At.17257	leaf| root	chr1	+	9083838	9085464	NM_102389	Q9C669	GO:0009664 // GO:0015698	plant-type cell wall organization // inorganic anion transport	inferred from electronic annotation // inferred from reviewed computational analysis	---	---	---	GO:0005199	structural constituent of cell wall	inferred from electronic annotation	---	---	---	---	---	13344592	15	1	main
13344589	4.59652	4.68119	4.92596	5.11972	4.73867	4.9073	4.66654	4.96608	5.23674	4.70621	4.87296	4.86421	4.98818	4.59652	4.68119	4.92596	4.73455	4.9219	4.95645	4.81446	1.13867	0.274327	-0.141991	0.906267	0.458741	1.18491	0.762251	0.795903	1.55448	NM_102386	AT1G26220	Acyl-CoA N-acyltransferase domain-containing protein	---	NM_102386	RefSeq	Arabidopsis thaliana Acyl-CoA N-acyltransferase domain-containing protein (AT1G26220) mRNA, complete cds.	100	100	25	25	FALSE	At.17262 // At.69830 // At.75302	--- // bud // floral meristem	chr1	+	9071140	9071861	NM_102386	Q56YI9	GO:0008152 // GO:0019684	metabolic process // photosynthesis, light reaction	inferred from sequence or structural similarity // inferred from reviewed computational analysis	GO:0009507	chloroplast	inferred from direct assay	GO:0008080 // GO:0008080 // GO:0016740 // GO:0016746	N-acetyltransferase activity // N-acetyltransferase activity // transferase activity // transferase activity, transferring acyl groups	inferred from electronic annotation // inferred from sequence or structural similarity // inferred from electronic annotation // inferred from electronic annotation	---	---	---	---	---	13344589	25	1	main
13344585	5.58024	6.03733	5.68787	5.68903	5.47222	5.69939	5.31873	6.22903	5.481	5.81462	6.02143	5.68304	6.01439	5.58024	6.03733	5.68787	5.76848	5.62021	5.67626	5.8397	0.902332	0.397316	0.163442	1.11996	0.611538	0.784881	0.740131	1.24118	1.06046	NM_102385	SOFL1	SOB five-like 1 protein	---	NM_102385	RefSeq	Arabidopsis thaliana SOB five-like 1 protein (SOFL1) mRNA, complete cds.	100	100	22	22	FALSE	At.62072	flower| silique	chr1	+	9067039	9068207	NM_102385	Q67YG7	GO:0009690 // GO:0032502	cytokinin metabolic process // developmental process	inferred from mutant phenotype // inferred from genetic interaction	GO:0005634	nucleus	not recorded	---	---	---	---	---	---	---	---	13344585	22	1	main
13344574	6.82363	6.943	6.86677	6.93927	6.77694	6.94894	6.80369	6.82487	6.59938	6.88705	6.7764	6.75884	6.96694	6.82363	6.943	6.86677	6.8778	6.88838	6.74264	6.80743	1.00736	0.880039	0.064784	1.04593	0.475387	0.948536	0.905438	1.03828	1.0476	AT1G26180.1	AT1G26180	hypothetical protein	---	AT1G26180.1	ENSEMBL	cdna:known chromosome:TAIR10:1:9054744:9056852:1 gene:AT1G26180 transcript:AT1G26180.1 description:unknown protein\x3b CONTAINS InterPro DOMAIN/s\x3a Protein of unknown function DUF2232, membrane (InterPro\x3aIPR018710)\x3b Has 285 Blast hits to 285 proteins in 90 species\x3a Archae - 0\x3b Bacteria - 140\x3b Metazoa - 0\x3b Fungi - 0\x3b Plants - 40\x3b Viruses - 0\x3b Other Eu /.../es - 105 (source\x3a NCBI BLink).	100	100	28	28	FALSE	At.41289	flower| inflorescence	chr1	+	9054744	9056852	AT1G26180.1	Q8VYA7	---	---	---	GO:0009507 // GO:0009507	chloroplast // chloroplast	not recorded // ---	---	---	---	---	---	Pfam	IPR018710	Protein of unknown function DUF2232, membrane	13344574	28	1	main
13344560	5.83396	5.88187	6.08104	6.07797	5.79892	6.00142	5.74574	6.05409	6.20361	5.74679	5.87333	5.69941	5.8302	5.83396	5.88187	6.08104	5.93229	5.95944	6.00115	5.77318	1.01899	0.821175	-0.227974	0.853833	0.189658	1.14804	1.00261	0.837919	1.14505	NM_102378	AT1G26130	putative phospholipid-transporting ATPase 12	---	NM_102378	RefSeq	Arabidopsis thaliana phospholipid-translocating ATPase (AT1G26130) mRNA, complete cds.	100	100	20	20	FALSE	At.49917	flower	chr1	+	9033218	9038577	NM_102378	P57792	GO:0006812 // GO:0008152 // GO:0015914	cation transport // metabolic process // phospholipid transport	inferred from electronic annotation // inferred from electronic annotation // inferred from electronic annotation	GO:0005886 // GO:0009941 // GO:0016020 // GO:0016021	plasma membrane // chloroplast envelope // membrane // integral to membrane	inferred from direct assay // inferred from direct assay // inferred from electronic annotation // inferred from electronic annotation	GO:0000166 // GO:0000287 // GO:0003824 // GO:0004012 // GO:0005524 // GO:0015662 // GO:0015662 // GO:0016820 // GO:0046872 // GO:0016787 // GO:0019829	nucleotide binding // magnesium ion binding // catalytic activity // phospholipid-translocating ATPase activity // ATP binding // ATPase activity, coupled to transmembrane movement of ions, phosphorylative mechanism // ATPase activity, coupled to transmembrane movement of ions, phosphorylative mechanism // hydrolase activity, acting on acid anhydrides, catalyzing transmembrane movement of substances // metal ion binding // hydrolase activity // cation-transporting ATPase activity	inferred from electronic annotation // inferred from electronic annotation // inferred from electronic annotation // inferred from electronic annotation // inferred from electronic annotation // inferred from electronic annotation // inferred from sequence or structural similarity // inferred from electronic annotation // inferred from electronic annotation // inferred from electronic annotation // inferred from electronic annotation	---	---	---	---	---	13344560	20	1	main
13344550	6.27234	5.89698	5.94855	6.18648	6.18046	6.25664	6.16047	6.07188	5.87758	6.14798	6.08404	6.12488	6.05468	6.27234	5.89698	5.94855	6.03929	6.20786	6.03664	6.11897	1.12395	0.232756	0.082327	1.05872	0.39066	1.03639	1.16285	0.941971	0.891254	NM_102374	AT1G26090	P-loop containing nucleoside triphosphate hydrolases superfamily protein	---	NM_102374	RefSeq	Arabidopsis thaliana P-loop containing nucleoside triphosphate hydrolase-like protein (AT1G26090) mRNA, complete cds.	100	100	24	24	FALSE	At.44967	flower| seed	chr1	+	9020380	9022769	NM_102374	Q6DYE4	GO:0006200	ATP catabolic process	inferred from electronic annotation	GO:0009507 // GO:0010287 // GO:0009507 // GO:0009536 // GO:0010287	chloroplast // plastoglobule // chloroplast // plastid // plastoglobule	inferred from direct assay // inferred from direct assay // inferred from electronic annotation // inferred from electronic annotation // inferred from electronic annotation	GO:0000166 // GO:0005524 // GO:0016887	nucleotide binding // ATP binding // ATPase activity	inferred from electronic annotation // inferred from electronic annotation // inferred from electronic annotation	---	---	---	---	---	13344550	24	1	main
13344543	9.85931	9.85874	9.8677	8.18181	9.87131	8.35088	9.93742	8.30518	9.93009	8.21403	8.53313	10.0099	9.67215	9.85931	9.85874	9.8677	9.86191	8.80133	9.3909	8.91902	0.479439	0.11959	-0.471882	0.721024	0.575509	1.00623	1.13852	1.50389	0.883806	NM_102366	AT1G25550	myb-like transcription factor-like protein	---	NM_102366	RefSeq	Arabidopsis thaliana myb-like transcription factor-like protein (AT1G25550) mRNA, complete cds.	100	100	19	19	FALSE	At.25159	flower| leaf| root| seed	chr1	+	8976434	8978093	NM_102366	Q8LDM3	GO:0006355 // GO:0010167 // GO:0015706	regulation of transcription, DNA-dependent // response to nitrate // nitrate transport	traceable author statement // inferred from reviewed computational analysis // inferred from reviewed computational analysis	GO:0005634	nucleus	not recorded	GO:0003677 // GO:0003700 // GO:0003677 // GO:0003682	DNA binding // sequence-specific DNA binding transcription factor activity // DNA binding // chromatin binding	inferred from sequence or structural similarity // inferred from sequence or structural similarity // inferred from electronic annotation // inferred from electronic annotation	---	---	---	---	---	13344543	19	1	main
13344533	4.95624	4.94216	4.8539	5.14354	4.92972	5.36213	4.697	5.35264	5.23618	5.46327	5.18624	4.97774	5.22592	4.95624	4.94216	4.8539	4.91743	5.14513	5.09527	5.20908	1.17097	0.15199	0.11381	1.08208	0.667778	0.940658	0.829503	0.924094	1.134	NM_102363	AT1G25520	putative transmembrane protein	---	NM_102363	RefSeq	Arabidopsis thaliana putative transmembrane protein (AT1G25520) mRNA, complete cds.	100	100	19	19	FALSE	At.17316	flower| leaf| silique	chr1	+	8962125	8964564	NM_102363	Q9C6M1	GO:0080167	response to karrikin	inferred from expression pattern	GO:0009507 // GO:0016020 // GO:0016021	chloroplast // membrane // integral to membrane	not recorded // inferred from electronic annotation // inferred from electronic annotation	---	---	---	---	---	---	---	---	13344533	19	1	main
13344517	8.42847	8.35778	8.18722	8.29988	8.10229	8.22604	8.25598	8.19213	8.04306	8.29068	8.17384	8.13903	8.11126	8.42847	8.35778	8.18722	8.32449	8.2094	8.16372	8.20119	0.923327	0.27878	0.0374633	1.02631	0.656079	0.888497	1.24592	1.11153	0.713126	NM_102360	RCN1	serine/threonine-protein phosphatase 2A regulatory subunit A alpha isoform	---	NM_102360	RefSeq	Arabidopsis thaliana serine/threonine-protein phosphatase 2A regulatory subunit A alpha isoform (RCN1) mRNA, complete cds.	100	100	17	17	FALSE	At.160	bud| floral meristem| flower| root| seed| silique	chr1	+	8951202	8955107	NM_102360	Q38845	GO:0006007 // GO:0006499 // GO:0006511 // GO:0008361 // GO:0009637 // GO:0009640 // GO:0009723 // GO:0009733 // GO:0009738 // GO:0009789 // GO:0009853 // GO:0009926 // GO:0009926 // GO:0010119 // GO:0035304 // GO:0043481 // GO:0048364 // GO:0048443 // GO:0051788 // GO:0080129 // GO:0009734 // GO:0009738 // GO:0009873	glucose catabolic process // N-terminal protein myristoylation // ubiquitin-dependent protein catabolic process // regulation of cell size // response to blue light // photomorphogenesis // response to ethylene stimulus // response to auxin stimulus // abscisic acid mediated signaling pathway // positive regulation of abscisic acid mediated signaling pathway // photorespiration // auxin polar transport // auxin polar transport // regulation of stomatal movement // regulation of protein dephosphorylation // anthocyanin accumulation in tissues in response to UV light // root development // stamen development // response to misfolded protein // proteasome core complex assembly // auxin mediated signaling pathway // abscisic acid mediated signaling pathway // ethylene mediated signaling pathway	inferred from reviewed computational analysis // inferred from reviewed computational analysis // inferred from reviewed computational analysis // inferred from reviewed computational analysis // inferred from reviewed computational analysis // inferred from reviewed computational analysis // inferred from mutant phenotype // inferred from reviewed computational analysis // traceable author statement // inferred from mutant phenotype // inferred from reviewed computational analysis // inferred from direct assay // inferred from reviewed computational analysis // inferred from mutant phenotype // inferred from mutant phenotype // inferred from reviewed computational analysis // inferred from reviewed computational analysis // inferred from reviewed computational analysis // inferred from reviewed computational analysis // inferred from reviewed computational analysis // inferred from electronic annotation // inferred from electronic annotation // inferred from electronic annotation	GO:0000159 // GO:0005618 // GO:0005634 // GO:0005886	protein phosphatase type 2A complex // cell wall // nucleus // plasma membrane	traceable author statement // inferred from direct assay // inferred from direct assay // inferred from direct assay	GO:0005515 // GO:0008601 // GO:0008601	protein binding // protein phosphatase type 2A regulator activity // protein phosphatase type 2A regulator activity	inferred from physical interaction // inferred from genetic interaction // inferred from sequence or structural similarity	---	---	---	---	---	13344517	17	1	main
13344510	5.05687	5.6654	5.6661	5.06888	5.32224	5.04523	5.45957	5.19237	5.34649	5.03961	5.28404	5.29411	5.79211	5.05687	5.6654	5.6661	5.46279	5.14545	5.33281	5.20592	0.802548	0.225193	-0.126889	0.915804	0.326803	1.00048	0.600716	1.14112	1.66548	NM_102359	AT1G25480	Aluminum activated malate transporter family protein	---	NM_102359	RefSeq	Arabidopsis thaliana Aluminum activated malate transporter family protein (AT1G25480) mRNA, complete cds.	100	100	20	20	FALSE	At.49915	flower| vegetative tissue	chr1	+	8948465	8950876	NM_102359	Q9C6L8	GO:0010044 // GO:0006810 // GO:0006811 // GO:0015743	response to aluminum ion // transport // ion transport // malate transport	inferred from electronic annotation // inferred from electronic annotation // inferred from electronic annotation // inferred from electronic annotation	GO:0005634 // GO:0016020 // GO:0016021	nucleus // membrane // integral to membrane	not recorded // inferred from electronic annotation // inferred from electronic annotation	GO:0003674	molecular_function	no biological data available	---	---	---	---	---	13344510	20	1	main
13344503	1.67391	1.68414	1.93049	1.87162	2.17447	1.9971	1.90823	2.01245	2.3703	2.50978	1.97062	1.97184	1.61161	1.67391	1.68414	1.93049	1.76285	2.0144	2.09699	2.15075	1.19048	0.107106	0.0537543	1.03796	0.8249	1.1862	1.04413	0.871882	1.13607	NM_102357	AT1G25460	tetraketide alpha-pyrone reductase 2-like protein	---	NM_102357	RefSeq	Arabidopsis thaliana Rossmann-fold NAD(P)-binding domain-containing protein (AT1G25460) mRNA, complete cds.	100	100	17	17	FALSE	At.51766	---	chr1	+	8942811	8944244	NM_102357	Q9C6L6	GO:0044237	cellular metabolic process	inferred from electronic annotation	GO:0005575	cellular_component	no biological data available	GO:0000166 // GO:0003824 // GO:0016491 // GO:0050662	nucleotide binding // catalytic activity // oxidoreductase activity // coenzyme binding	inferred from electronic annotation // inferred from electronic annotation // inferred from sequence or structural similarity // inferred from electronic annotation	---	---	---	---	---	13344503	17	1	main
13344499	3.03288	2.33996	2.55152	2.77179	2.23079	2.57739	3.07639	2.72717	1.94225	2.45318	2.19465	2.8155	2.70505	3.03288	2.33996	2.55152	2.64145	2.52665	2.58194	2.48777	0.923512	0.680483	-0.094164	0.936815	0.816789	1.15794	1.25512	1.0144	0.922573	NM_001036015	CLE43	protein CLAVATA3/ESR-related 43	---	NM_001036015	RefSeq	Arabidopsis thaliana protein CLAVATA3/ESR-related 43 (CLE43) mRNA, complete cds.	100	100	22	22	FALSE	At.49463	---	chr1	+	8922700	8923331	NM_001036015	Q6IWB1	GO:0007275 // GO:0030154 // GO:0045168	multicellular organismal development // cell differentiation // cell-cell signaling involved in cell fate commitment	inferred from electronic annotation // inferred from electronic annotation // inferred from sequence or structural similarity	GO:0005739 // GO:0005576 // GO:0005615 // GO:0048046	mitochondrion // extracellular region // extracellular space // apoplast	not recorded // inferred from electronic annotation // inferred from electronic annotation // inferred from sequence or structural similarity	GO:0033612	receptor serine/threonine kinase binding	inferred from sequence or structural similarity	---	---	---	---	---	13344499	22	1	main
13344495	2.9077	2.71437	2.92554	3.20328	2.75123	2.99792	3.18793	2.70245	2.97075	3.01303	3.00911	3.26462	2.95857	2.9077	2.71437	2.92554	2.84921	2.98414	2.95371	3.09559	1.09804	0.410986	0.141877	1.10334	0.435484	1.15763	0.965353	1.00482	1.19917	NM_001160894	AT1G25422	hypothetical protein	---	NM_001160894	RefSeq	Arabidopsis thaliana uncharacterized protein (AT1G25422) mRNA, complete cds.	100	100	23	23	FALSE	At.69259	---	chr1	+	8918852	8919892	NM_001160894	Q1G3T8	GO:0008150	biological_process	no biological data available	GO:0005737	cytoplasm	not recorded	GO:0003674	molecular_function	no biological data available	---	---	---	---	---	13344495	23	1	main
13344485	5.47314	5.49943	5.9358	5.71491	5.48161	5.43638	5.9245	5.71774	5.85368	5.80372	5.73329	5.79004	5.49995	5.47314	5.49943	5.9358	5.63613	5.5443	5.83197	5.77569	0.938335	0.623824	-0.0562873	0.961736	0.431331	1.35319	0.981595	1.02494	1.37856	NM_202181	AT1G25420	Regulator of Vps4 activity in the MVB pathway protein	---	NM_202181	RefSeq	Arabidopsis thaliana Regulator of Vps4 activity in the MVB pathway protein (AT1G25420) mRNA, complete cds.	100	100	23	23	FALSE	At.43165	flower| root	chr1	+	8916059	8918232	NM_202181	Q56ZL4	GO:0048573	photoperiodism, flowering	inferred from reviewed computational analysis	GO:0005737 // GO:0009507	cytoplasm // chloroplast	not recorded // not recorded	---	---	---	---	---	---	---	---	13344485	23	1	main
13344473	6.53419	6.48043	6.77206	6.42687	6.58318	6.45993	6.60739	6.7017	6.33936	6.54586	6.48466	6.43092	6.59301	6.53419	6.48043	6.77206	6.59556	6.48999	6.54949	6.48715	0.929436	0.356788	-0.0623393	0.95771	0.612047	1.22402	0.960051	1.03042	1.27496	NM_102349	NDT2	NAD+ transporter 2	---	NM_102349	RefSeq	Arabidopsis thaliana NAD+ transporter 2 (NDT2) mRNA, complete cds.	100	100	27	27	FALSE	At.41349	flower| root	chr1	+	8903470	8906002	NM_102349	Q8RWA5	GO:0006810 // GO:0006810 // GO:0006839 // GO:0043132 // GO:0055085	transport // transport // mitochondrial transport // NAD transport // transmembrane transport	inferred from electronic annotation // inferred from sequence or structural similarity // inferred from sequence or structural similarity // inferred from direct assay // inferred from electronic annotation	GO:0005739 // GO:0005743 // GO:0005743 // GO:0005739 // GO:0016020 // GO:0016021 // GO:0031966	mitochondrion // mitochondrial inner membrane // mitochondrial inner membrane // mitochondrion // membrane // integral to membrane // mitochondrial membrane	not recorded // inferred from electronic annotation // inferred from sequence or structural similarity // inferred from electronic annotation // inferred from electronic annotation // inferred from electronic annotation // inferred from electronic annotation	GO:0005215 // GO:0051724 // GO:0015297	transporter activity // NAD transporter activity // antiporter activity	inferred from electronic annotation // inferred from direct assay // inferred from electronic annotation	---	---	---	---	---	13344473	27	1	main
13344471	3.82032	4.46268	4.16846	4.99644	4.66468	4.18183	4.21872	4.82294	4.25723	5.01425	4.90191	4.30432	4.05543	3.82032	4.46268	4.16846	4.15049	4.61432	4.43296	4.74016	1.3792	0.197775	0.307197	1.2373	0.355675	0.815515	0.849619	0.897115	0.95986	NM_102346	AT1G25360	pentatricopeptide repeat-containing protein	---	NM_102346	RefSeq	Arabidopsis thaliana pentatricopeptide repeat-containing protein (AT1G25360) mRNA, complete cds.	100	100	21	21	FALSE	At.41352	leaf	chr1	+	8894428	8896800	NM_102346	Q9FRI5	GO:0008150	biological_process	no biological data available	GO:0005739	mitochondrion	not recorded	GO:0003674	molecular_function	no biological data available	---	---	---	---	---	13344471	21	1	main
13344465	2.92991	3.00901	3.22368	3.61014	3.0606	2.94917	2.76891	3.05017	3.40041	2.82034	3.54242	2.89608	3.05564	2.92991	3.00901	3.22368	3.0542	3.20664	3.07316	3.08628	1.11144	0.530661	0.0131207	1.00914	0.966431	1.16044	0.916543	0.907951	1.26611	NM_102344	MYB116	putative transcription factor (MYB116)	---	NM_102344	RefSeq	Arabidopsis thaliana myb domain protein 116 (MYB116) mRNA, complete cds.	100	100	18	18	FALSE	At.16925	---	chr1	+	8885081	8886398	NM_102344	A0ME92	GO:0006355	regulation of transcription, DNA-dependent	traceable author statement	GO:0005634	nucleus	not recorded	GO:0003677 // GO:0003677 // GO:0003700 // GO:0003682	DNA binding // DNA binding // sequence-specific DNA binding transcription factor activity // chromatin binding	inferred from electronic annotation // inferred from sequence or structural similarity // inferred from sequence or structural similarity // inferred from electronic annotation	---	---	---	---	---	13344465	18	1	main
13344460	3.88119	4.39076	4.50133	3.79202	4.0925	4.07003	4.26008	3.79134	4.54697	3.60454	4.19728	3.964	4.31954	3.88119	4.39076	4.50133	4.25776	3.98485	4.19946	3.92194	0.82765	0.271297	-0.277522	0.825007	0.377224	1.07966	0.737977	0.996806	1.46299	NM_102342	AT1G25320	leucine-rich repeat-containing protein kinase	---	NM_102342	RefSeq	Arabidopsis thaliana leucine-rich repeat protein kinase-like protein (AT1G25320) mRNA, complete cds.	100	100	24	24	FALSE	At.48236	silique	chr1	+	8877857	8880310	NM_102342	Q9FRI1	GO:0006468 // GO:0006468 // GO:0007169 // GO:0016310	protein phosphorylation // protein phosphorylation // transmembrane receptor protein tyrosine kinase signaling pathway // phosphorylation	inferred from electronic annotation // inferred from sequence or structural similarity // inferred from sequence or structural similarity // inferred from electronic annotation	GO:0005886 // GO:0005886 // GO:0016020 // GO:0016021	plasma membrane // plasma membrane // membrane // integral to membrane	inferred from direct assay // not recorded // inferred from electronic annotation // inferred from electronic annotation	GO:0004672 // GO:0004674 // GO:0005524 // GO:0005524 // GO:0016301 // GO:0016772 // GO:0016301	protein kinase activity // protein serine/threonine kinase activity // ATP binding // ATP binding // kinase activity // transferase activity, transferring phosphorus-containing groups // kinase activity	inferred from electronic annotation // inferred from sequence or structural similarity // inferred from electronic annotation // inferred from sequence or structural similarity // inferred from sequence or structural similarity // inferred from electronic annotation // inferred from electronic annotation	---	---	---	---	---	13344460	24	1	main
13344458	3.25625	3.2365	3.30883	3.56772	3.01917	3.53704	3.60339	3.18815	3.37405	3.24214	3.24927	3.12073	2.9397	3.25625	3.2365	3.30883	3.2672	3.37464	3.38853	3.20405	1.07732	0.581221	-0.184481	0.879966	0.22036	1.05141	1.24535	0.816811	0.844269	NM_102340	AT1G25300	hypothetical protein	---	NM_102340	RefSeq	Arabidopsis thaliana octicosapeptide/Phox/Be.1 domain-containing protein (AT1G25300) mRNA, complete cds.	100	100	23	23	FALSE	At.51764	---	chr1	+	8871568	8872386	NM_102340	Q9FRH9	---	---	---	GO:0005739	mitochondrion	not recorded	---	---	---	---	---	---	---	---	13344458	23	1	main
13344447	5.0322	5.19081	5.58802	5.14973	5.15836	5.21188	5.20845	4.77426	5.30625	4.93379	5.1561	5.32519	5.70825	5.0322	5.19081	5.58802	5.27034	5.17333	5.09632	5.13836	0.934964	0.591261	0.042035	1.02957	0.842977	1.31697	0.625877	1.10118	2.1042	NM_102339	RBL10	RHOMBOID-like protein 10	---	NM_102339	RefSeq	Arabidopsis thaliana RHOMBOID-like protein 10 (RBL10) mRNA, complete cds.	100	100	27	27	FALSE	At.16920	root| silique	chr1	+	8867108	8869092	NM_102339	F4ICF4	GO:0006508	proteolysis	inferred from electronic annotation	GO:0005886 // GO:0031969 // GO:0016021	plasma membrane // chloroplast membrane // integral to membrane	not recorded // inferred from direct assay // inferred from electronic annotation	GO:0004252	serine-type endopeptidase activity	inferred from electronic annotation	---	---	---	---	---	13344447	27	1	main
13344436	8.09108	8.06475	7.97118	8.18512	7.73173	7.97672	7.88384	8.25383	7.73932	8.15106	8.05509	8.08092	7.8745	8.09108	8.06475	7.97118	8.04234	7.96452	7.959	8.09569	0.947492	0.597779	0.136694	1.09938	0.429998	0.937197	1.16197	1.16031	0.806557	NM_102338	TLP10	tubby-like F-box protein 10	---	NM_102338	RefSeq	Arabidopsis thaliana tubby-like F-box protein 10 (TLP10) mRNA, complete cds.	100	89	25	25	FALSE	At.23717	bud| flower| leaf| root| seed| silique	chr1	+	8863777	8866805	NM_102338	Q9FRH7	GO:0006355 // GO:0006888 // GO:0009620 // GO:0010359 // GO:0043090 // GO:0016567	regulation of transcription, DNA-dependent // ER to Golgi vesicle-mediated transport // response to fungus // regulation of anion channel activity // amino acid import // protein ubiquitination	traceable author statement // inferred from reviewed computational analysis // inferred from mutant phenotype // inferred from reviewed computational analysis // inferred from reviewed computational analysis // inferred from electronic annotation	GO:0005634 // GO:0005634 // GO:0005829 // GO:0005886 // GO:0009536 // GO:0005634	nucleus // nucleus // cytosol // plasma membrane // plastid // nucleus	inferred from direct assay // not recorded // inferred from direct assay // inferred from direct assay // inferred from direct assay // inferred from electronic annotation	GO:0003700 // GO:0008081	sequence-specific DNA binding transcription factor activity // phosphoric diester hydrolase activity	inferred from sequence or structural similarity // inferred from sequence or structural similarity	---	---	---	---	---	13344436	28	1	main
13344431	8.29509	8.399	8.57407	7.1616	8.58358	7.26843	8.60901	7.44163	8.72715	7.16363	7.15205	8.7449	8.24992	8.29509	8.399	8.57407	8.42272	7.6712	8.25927	7.68686	0.593978	0.180934	-0.572407	0.672494	0.440722	1.12902	1.03181	1.13219	1.09422	AT1G25275.3	AT1G25275	hypothetical protein	---	AT1G25275.3	ENSEMBL	cdna:known chromosome:TAIR10:1:8860672:8861362:1 gene:AT1G25275 transcript:AT1G25275.3 description:unknown protein\x3b FUNCTIONS IN\x3a molecular_function unknown\x3b INVOLVED IN\x3a response to karrikin\x3b LOCATED IN\x3a endomembrane system\x3b EXPRESSED IN\x3a 23 plant structures\x3b EXPRESSED DURING\x3a 13 growth stages\x3b Has 18 Blast hits to 18 proteins in 4 species\x3a Arch /.../\x3b Bacteria - 0\x3b Metazoa - 0\x3b Fungi - 0\x3b Plants - 18\x3b Viruses - 0\x3b Other Eukaryotes - 0 (source\x3a NCBI BLink).	100	100	22	22	FALSE	At.43918	bud| inflorescence| leaf| root	chr1	+	8860671	8861364	AT1G25275.3	B9DG55	GO:0009627 // GO:0031347 // GO:0080167	systemic acquired resistance // regulation of defense response // response to karrikin	inferred from reviewed computational analysis // inferred from reviewed computational analysis // inferred from expression pattern	GO:0005576 // GO:0005576	extracellular region // extracellular region	not recorded // ---	GO:0003674	molecular_function	no biological data available	---	---	---	---	---	13344431	22	1	main
13344423	2.44753	2.28551	2.66714	2.761	2.56419	2.56856	2.79156	2.55715	2.30945	2.34054	2.49039	2.39768	2.54553	2.44753	2.28551	2.66714	2.46672	2.63125	2.55272	2.40953	1.1208	0.268722	-0.143189	0.905516	0.381884	1.30281	0.934327	0.807921	1.39438	NM_102336	AT1G25270	nodulin MtN21-like transporter family protein	---	NM_102336	RefSeq	Arabidopsis thaliana putative MtN21 nodulin protein (AT1G25270) mRNA, complete cds.	100	100	26	26	FALSE	At.51763	---	chr1	+	8857726	8859909	NM_102336	Q4PT23	---	---	---	GO:0005576 // GO:0016020 // GO:0016020 // GO:0016021	extracellular region // membrane // membrane // integral to membrane	not recorded // inferred from electronic annotation // inferred from sequence or structural similarity // inferred from electronic annotation	---	---	---	---	---	---	---	---	13344423	26	1	main
13344418	5.24182	5.16714	5.39752	5.35463	5.26593	5.08044	5.7031	5.04766	5.07538	4.93485	5.14436	5.0449	4.98317	5.24182	5.16714	5.39752	5.26883	5.23367	5.27538	5.04137	0.975924	0.755679	-0.234009	0.850269	0.352066	1.17314	1.19636	0.871245	0.980595	NM_102334	IDD16	shoot gravitropism5-like protein	---	NM_102334	RefSeq	Arabidopsis thaliana ribonuclease P subunit RPR2 (IDD16) mRNA, complete cds.	100	100	20	20	FALSE	At.51762	---	chr1	+	8849549	8851612	NM_102334	C0SUX3	GO:0006355 // GO:0006355	regulation of transcription, DNA-dependent // regulation of transcription, DNA-dependent	inferred from reviewed computational analysis // traceable author statement	GO:0005622 // GO:0005634	intracellular // nucleus	inferred from electronic annotation // not recorded	GO:0003676 // GO:0003700 // GO:0008270 // GO:0008270 // GO:0003676 // GO:0046872	nucleic acid binding // sequence-specific DNA binding transcription factor activity // zinc ion binding // zinc ion binding // nucleic acid binding // metal ion binding	inferred from sequence or structural similarity // inferred from sequence or structural similarity // inferred from electronic annotation // inferred from sequence or structural similarity // inferred from electronic annotation // inferred from electronic annotation	---	---	---	---	---	13344418	20	1	main
13344415	1.51875	1.61064	1.57143	1.66151	1.58946	1.48734	1.80307	1.47702	2.06989	1.83538	1.58222	1.8214	1.8592	1.51875	1.61064	1.57143	1.56694	1.57944	1.78333	1.74633	1.0087	0.837514	-0.0369943	0.974683	0.855187	0.973182	0.789795	0.966277	1.2322	NM_102333	AT1G25240	ENTH/VHS/GAT family protein	---	NM_102333	RefSeq	Arabidopsis thaliana putative clathrin assembly protein (AT1G25240) mRNA, complete cds.	100	100	23	23	FALSE	At.41370	root	chr1	+	8845231	8846493	NM_102333	Q9FRH3	GO:0048268 // GO:0006897	clathrin coat assembly // endocytosis	inferred from electronic annotation // inferred from electronic annotation	GO:0005739 // GO:0030118 // GO:0005794 // GO:0005905 // GO:0016020 // GO:0030136 // GO:0031410	mitochondrion // clathrin coat // Golgi apparatus // coated pit // membrane // clathrin-coated vesicle // cytoplasmic vesicle	not recorded // inferred from electronic annotation // inferred from electronic annotation // inferred from electronic annotation // inferred from electronic annotation // inferred from electronic annotation // inferred from electronic annotation	GO:0005543 // GO:0005545 // GO:0030276	phospholipid binding // 1-phosphatidylinositol binding // clathrin binding	inferred from electronic annotation // inferred from electronic annotation // inferred from electronic annotation	---	---	---	---	---	13344415	23	1	main
13344412	2.54263	1.33709	1.94048	1.63311	1.61384	1.58996	1.37826	1.23568	1.83011	1.9276	1.97714	1.68911	1.68535	2.54263	1.33709	1.94048	1.94007	1.61231	1.48135	1.86462	0.796772	0.399887	0.38327	1.30429	0.127836	1.51929	1.81161	1.63697	0.838636	NM_001123880	AT1G25211	F-box/kelch-repeat protein	---	NM_001123880	RefSeq	Arabidopsis thaliana F-box protein (AT1G25211) mRNA, complete cds.	100	100	18	18	FALSE	At.48235	root	chr1	+	8835386	8837007	NM_001123880	P0DI02	---	---	---	GO:0005737 // GO:0005829 // GO:0005829	cytoplasm // cytosol // cytosol	not recorded // inferred from reviewed computational analysis // inferred from direct assay	---	---	---	---	---	---	---	---	13344412	18	1	main
13344402	7.29474	7.55656	7.41031	6.82686	7.51468	6.76361	7.40262	7.09207	7.04075	6.79677	7.02511	7.39451	7.29954	7.29474	7.55656	7.41031	7.42054	7.03505	7.17848	7.07213	0.765522	0.201058	-0.106346	0.928938	0.635488	0.903594	0.99668	1.21347	0.906604	NM_179375	AT1G25210	probable UDP-3-O-[3-hydroxymyristoyl] N-acetylglucosamine deacetylase 5	---	NM_179375	RefSeq	Arabidopsis thaliana UDP-3-O-[3-hydroxymyristoyl] N-acetylglucosamine deacetylase (AT1G25210) mRNA, complete cds.	100	100	28	28	FALSE	At.75084	bud| flower| root| seed| silique	chr1	+	8833018	8835112	NM_179375	F4IAT8	GO:0009245 // GO:0009245 // GO:0006629 // GO:2001289	lipid A biosynthetic process // lipid A biosynthetic process // lipid metabolic process // lipid X metabolic process	inferred from electronic annotation // inferred from sequence or structural similarity // inferred from electronic annotation // inferred from mutant phenotype	GO:0005737 // GO:0005739 // GO:0005739	cytoplasm // mitochondrion // mitochondrion	not recorded // inferred from direct assay // inferred from electronic annotation	GO:0008759 // GO:0008759 // GO:0008759 // GO:0016787	UDP-3-O-[3-hydroxymyristoyl] N-acetylglucosamine deacetylase activity // UDP-3-O-[3-hydroxymyristoyl] N-acetylglucosamine deacetylase activity // UDP-3-O-[3-hydroxymyristoyl] N-acetylglucosamine deacetylase activity // hydrolase activity	inferred from electronic annotation // inferred from sequence or structural similarity // inferred from mutant phenotype // inferred from electronic annotation	---	---	---	---	---	13344402	28	1	main
13344400	8.83476	9.41128	8.96895	9.00527	9.02073	9.2637	8.8939	9.28565	8.17406	9.31197	9.01165	8.91353	9.00405	8.83476	9.41128	8.96895	9.07166	9.09657	8.78454	9.07905	1.01741	0.90368	0.294516	1.22647	0.443682	0.735943	0.889285	1.20548	0.827567	NM_102321	AT1G25025	hypothetical protein	---	NM_102321	RefSeq	Arabidopsis thaliana uncharacterized protein (AT1G25025) mRNA, complete cds.	100	100	25	25	FALSE	At.70415	vegetative tissue	chr1	+	8829564	8830340	NM_102321	Q9FDZ2	GO:0008150	biological_process	no biological data available	GO:0005634	nucleus	not recorded	---	---	---	---	---	---	---	---	13344400	25	3	main
13344395	10.9292	10.97	10.8182	10.5078	10.5541	10.7935	10.7169	10.9948	10.4037	10.9593	10.5855	10.9359	10.484	10.9292	10.97	10.8182	10.9058	10.6185	10.7051	10.8269	0.81941	0.0446085	0.121757	1.08806	0.591828	0.900127	1.36155	1.32786	0.661104	NM_001198159	AT1G24880	UDP-3-O-[3-hydroxymyristoyl] N-acetylglucosamine deacetylase	---	NM_001198159	RefSeq	Arabidopsis thaliana UDP-3-O-[3-hydroxymyristoyl] N-acetylglucosamine deacetylase (AT1G24880) mRNA, complete cds.	100	86	24	24	FALSE	At.48022 // At.75619	bud| flower| leaf| root| seed| silique| vegetative tissue // root	chr1	+	8827286	8829320	NM_001198159	P0DKB8	GO:0009245 // GO:0006629 // GO:2001289	lipid A biosynthetic process // lipid metabolic process // lipid X metabolic process	inferred from electronic annotation // inferred from electronic annotation // inferred from mutant phenotype	GO:0005737 // GO:0005739 // GO:0005739	cytoplasm // mitochondrion // mitochondrion	not recorded // inferred from direct assay // inferred from electronic annotation	GO:0008759 // GO:0008759 // GO:0016787	UDP-3-O-[3-hydroxymyristoyl] N-acetylglucosamine deacetylase activity // UDP-3-O-[3-hydroxymyristoyl] N-acetylglucosamine deacetylase activity // hydrolase activity	inferred from electronic annotation // inferred from mutant phenotype // inferred from electronic annotation	---	---	---	---	---	13344395	28	3	main
13344392	7.47132	7.27507	7.32998	7.18908	7.28577	7.26098	7.35132	7.40327	7.06354	7.3402	7.11605	7.28467	7.00673	7.47132	7.27507	7.32998	7.35879	7.24528	7.27271	7.24697	0.924337	0.156921	-0.02574	0.982317	0.847295	1.03879	1.37992	1.06273	0.752791	NM_001198162	AT1G25150	F-box family protein	---	NM_001198162	RefSeq	Arabidopsis thaliana F-box family protein (AT1G25150) mRNA, complete cds.	100	100	26	26	FALSE	At.23578	flower| leaf| root| seed| silique	chr1	+	8821008	8822533	NM_001198162	P0DI02	---	---	---	GO:0005737 // GO:0005829 // GO:0005829	cytoplasm // cytosol // cytosol	not recorded // inferred from direct assay // inferred from reviewed computational analysis	---	---	---	---	---	---	---	---	13344392	26	3	main
13344383	7.30156	7.61009	7.56889	6.9811	7.62209	6.8664	7.54202	7.0922	7.20188	7.01823	7.05994	7.34836	7.31596	7.30156	7.61009	7.56889	7.49351	7.15653	7.2787	7.14218	0.791695	0.255647	-0.136521	0.90971	0.468443	0.971847	0.990067	1.14907	0.981597	NM_001198161	AT1G25145	UDP-3-O-acyl N-acetylglycosamine deacetylase family protein	---	NM_001198161	RefSeq	Arabidopsis thaliana UDP-3-O-acyl N-acetylglycosamine deacetylase family protein (AT1G25145) mRNA, complete cds.	100	100	32	32	FALSE	At.75084	bud| flower| root| seed| silique	chr1	+	8818867	8820736	NM_001198161	F4IAT8	GO:0009245 // GO:0006629 // GO:2001289	lipid A biosynthetic process // lipid metabolic process // lipid X metabolic process	inferred from electronic annotation // inferred from electronic annotation // inferred from mutant phenotype	GO:0009507 // GO:0005739 // GO:0005739	chloroplast // mitochondrion // mitochondrion	not recorded // inferred from direct assay // inferred from electronic annotation	GO:0008759 // GO:0008759 // GO:0016787	UDP-3-O-[3-hydroxymyristoyl] N-acetylglucosamine deacetylase activity // UDP-3-O-[3-hydroxymyristoyl] N-acetylglucosamine deacetylase activity // hydrolase activity	inferred from electronic annotation // inferred from mutant phenotype // inferred from electronic annotation	---	---	---	---	---	13344383	32	3	main
13344381	6.04402	6.72178	5.94428	5.99098	6.24655	6.22983	5.86441	5.51808	5.64379	5.94592	5.96861	5.75198	6.41342	6.04402	6.72178	5.94428	6.23669	6.15579	5.67543	5.88884	0.945463	0.769345	0.213409	1.15942	0.156074	0.583377	0.774105	1.2263	0.753614	NM_102326	AT1G25141	F-box associated ubiquitination effector family protein	---	NM_102326	RefSeq	Arabidopsis thaliana UDP-3-O-[3-hydroxymyristoyl] N-acetylglucosamine deacetylase (AT1G25141) mRNA, complete cds.	100	100	19	19	FALSE	At.75293	---	chr1	+	8817678	8818382	NM_102326	F4IAV6	---	---	---	GO:0005634 // GO:0005829	nucleus // cytosol	not recorded // inferred from reviewed computational analysis	---	---	---	---	---	---	---	---	13344381	19	1	main
13344379	8.83476	9.41128	8.96895	9.00527	9.02073	9.2637	8.8939	9.28565	8.17406	9.31197	9.01165	8.91353	9.00405	8.83476	9.41128	8.96895	9.07166	9.09657	8.78454	9.07905	1.01741	0.90368	0.294516	1.22647	0.443682	0.735943	0.889285	1.20548	0.827567	NM_102321	AT1G25025	hypothetical protein	---	NM_102321	RefSeq	Arabidopsis thaliana uncharacterized protein (AT1G25025) mRNA, complete cds.	100	100	25	25	FALSE	At.70415	vegetative tissue	chr1	+	8815186	8815962	NM_102321	Q9FDZ2	GO:0008150	biological_process	no biological data available	GO:0005634	nucleus	not recorded	---	---	---	---	---	---	---	---	13344379	25	3	main
13344373	9.49336	9.12984	9.08407	8.80769	8.65591	9.2233	9.08767	9.48895	8.63085	9.23439	9.00716	9.4725	9.19338	9.49336	9.12984	9.08407	9.23575	8.89563	9.06916	9.23802	0.789974	0.186145	0.168861	1.12417	0.581502	0.968772	1.23112	1.42305	0.7869	---	---	---	---	At1g24996	The Institute for Genomic Research	68414.t02792 expressed protein nearly identical to At1g25170, At1g25097, At1g24822; similar to ESTs dbj AV530941.1, dbj|AV530975.1, gb|BE037999.1, gb|BE037993.1, gb|AI995009.1, gb|AI099531.1, gb|N37906.1, gb|T76894.1	100	54	7	7	FALSE	---	---	chr1	+	8812811	8814450	At1g24996	Q9FXK6	---	---	---	---	---	---	---	---	---	---	---	---	---	---	13344373	13	1	main
13344369	7.44043	7.27285	7.27497	7.19057	7.32129	7.25348	7.50815	7.38319	7.07871	7.37493	7.11181	7.29205	7.02439	7.44043	7.27285	7.27497	7.32941	7.25511	7.32335	7.2596	0.949802	0.330437	-0.063751	0.956773	0.691395	1.00147	1.33426	1.00734	0.750583	NM_001123875	AT1G24800	F-box protein	---	NM_001123875	RefSeq	Arabidopsis thaliana F-box protein (AT1G24800) mRNA, complete cds.	100	100	25	25	FALSE	At.23578	flower| leaf| root| seed| silique	chr1	+	8806607	8808156	NM_001123875	P0DI02	---	---	---	GO:0005737 // GO:0005829 // GO:0005829	cytoplasm // cytosol // cytosol	not recorded // inferred from direct assay // inferred from reviewed computational analysis	---	---	---	---	---	---	---	---	13344369	25	3	main
13344367	8.83476	9.41128	8.96895	9.00527	9.02073	9.2637	8.8939	9.28565	8.17406	9.31197	9.01165	8.91353	9.00405	8.83476	9.41128	8.96895	9.07166	9.09657	8.78454	9.07905	1.01741	0.90368	0.294516	1.22647	0.443682	0.735943	0.889285	1.20548	0.827567	NM_102321	AT1G25025	hypothetical protein	---	NM_102321	RefSeq	Arabidopsis thaliana uncharacterized protein (AT1G25025) mRNA, complete cds.	100	100	25	25	FALSE	At.70415	vegetative tissue	chr1	+	8800808	8801584	NM_102321	Q9FDZ2	GO:0008150	biological_process	no biological data available	GO:0005634	nucleus	not recorded	---	---	---	---	---	---	---	---	13344367	25	3	main
13344353	8.19311	8.25396	8.2461	7.71822	8.23505	7.95167	8.18181	8.05896	7.72842	8.13695	7.82188	8.23029	7.76524	8.19311	8.25396	8.2461	8.23105	7.96831	7.98973	8.06304	0.833502	0.156083	0.073308	1.05213	0.709623	0.994563	1.34525	1.2623	0.739316	NM_001123877	AT1G25054	UDP-3-O-[3-hydroxymyristoyl] N-acetylglucosamine deacetylase	---	NM_001123877	RefSeq	Arabidopsis thaliana UDP-3-O-[3-hydroxymyristoyl] N-acetylglucosamine deacetylase (AT1G25054) mRNA, complete cds.	100	100	26	26	FALSE	At.75619	root	chr1	+	8798483	8806360	NM_001123877	P0DKB8	GO:0009245 // GO:0009245 // GO:0006629 // GO:2001289	lipid A biosynthetic process // lipid A biosynthetic process // lipid metabolic process // lipid X metabolic process	inferred from electronic annotation // inferred from sequence or structural similarity // inferred from electronic annotation // inferred from mutant phenotype	GO:0005737 // GO:0009507 // GO:0005739 // GO:0005739	cytoplasm // chloroplast // mitochondrion // mitochondrion	not recorded // not recorded // inferred from direct assay // inferred from electronic annotation	GO:0008759 // GO:0008759 // GO:0008759 // GO:0016787	UDP-3-O-[3-hydroxymyristoyl] N-acetylglucosamine deacetylase activity // UDP-3-O-[3-hydroxymyristoyl] N-acetylglucosamine deacetylase activity // UDP-3-O-[3-hydroxymyristoyl] N-acetylglucosamine deacetylase activity // hydrolase activity	inferred from electronic annotation // inferred from sequence or structural similarity // inferred from mutant phenotype // inferred from electronic annotation	---	---	---	---	---	13344353	26	3	main
13344349	6.83503	6.46667	6.72937	6.37908	6.5094	6.65599	6.70606	6.67172	6.42999	6.62247	6.41832	6.60257	6.29674	6.83503	6.46667	6.72937	6.67702	6.51483	6.60259	6.54779	0.893663	0.297726	-0.0547997	0.962728	0.640027	1.19972	1.45225	1.07728	0.826115	NM_001123876	AT1G24881	F-box/kelch-repeat protein	---	NM_001123876	RefSeq	Arabidopsis thaliana F-box protein (AT1G24881) mRNA, complete cds.	100	100	27	27	FALSE	At.74380	---	chr1	+	8784036	8785634	NM_001123876	P0DI02	---	---	---	GO:0005737 // GO:0005829 // GO:0005829	cytoplasm // cytosol // cytosol	not recorded // inferred from reviewed computational analysis // inferred from direct assay	---	---	---	---	---	---	---	---	13344349	27	3	main
13344347	7.98859	8.48428	8.06896	8.08669	8.08243	8.47924	7.89119	8.24542	7.09753	8.05946	8.08423	8.05284	8.00166	7.98859	8.48428	8.06896	8.18061	8.21612	7.74472	8.06551	1.02492	0.869145	0.320793	1.24902	0.39821	0.749853	0.990982	1.21865	0.756676	NM_102315	AT1G24851	hypothetical protein	---	NM_102315	RefSeq	Arabidopsis thaliana uncharacterized protein (AT1G24851) mRNA, complete cds.	100	100	9	9	FALSE	At.70420	---	chr1	+	8778280	8779056	NM_102315	Q9FXK2	GO:0008150	biological_process	no biological data available	---	---	---	---	---	---	---	---	---	---	---	13344347	9	1	main
13344331	7.48456	7.70469	7.59252	7.15424	7.6483	7.38668	7.50524	7.56635	7.2546	7.39216	7.33586	7.64016	7.18742	7.48456	7.70469	7.59252	7.59393	7.3964	7.44206	7.45606	0.872046	0.274733	0.0139983	1.00975	0.921564	0.925197	1.22871	1.15791	0.752983	NM_102316	AT1G24880	UDP-3-O-[3-hydroxymyristoyl] N-acetylglucosamine deacetylase	---	NM_102316	RefSeq	Arabidopsis thaliana UDP-3-O-[3-hydroxymyristoyl] N-acetylglucosamine deacetylase (AT1G24880) mRNA, complete cds.	100	77	24	24	FALSE	At.48022 // At.75619	bud| flower| leaf| root| seed| silique| vegetative tissue // root	chr1	+	8775901	8783775	NM_102316	P0DKB8	GO:0009245 // GO:0006629 // GO:2001289	lipid A biosynthetic process // lipid metabolic process // lipid X metabolic process	inferred from electronic annotation // inferred from electronic annotation // inferred from mutant phenotype	GO:0005737 // GO:0005739 // GO:0005739	cytoplasm // mitochondrion // mitochondrion	not recorded // inferred from direct assay // inferred from electronic annotation	GO:0008759 // GO:0008759 // GO:0016787	UDP-3-O-[3-hydroxymyristoyl] N-acetylglucosamine deacetylase activity // UDP-3-O-[3-hydroxymyristoyl] N-acetylglucosamine deacetylase activity // hydrolase activity	inferred from electronic annotation // inferred from mutant phenotype // inferred from electronic annotation	---	---	---	---	---	13344331	31	3	main
13344327	6.7569	6.52545	6.59613	6.37848	6.5088	6.65719	6.70726	6.65299	6.41178	6.65994	6.41707	6.60231	6.2938	6.7569	6.52545	6.59613	6.62616	6.51483	6.59067	6.55977	0.92573	0.351606	-0.030901	0.978809	0.804222	1.05021	1.37851	1.05734	0.761846	NM_001123875	AT1G24800	F-box protein	---	NM_001123875	RefSeq	Arabidopsis thaliana F-box protein (AT1G24800) mRNA, complete cds.	100	100	27	27	FALSE	At.23578	flower| leaf| root| seed| silique	chr1	+	8769660	8771251	NM_001123875	P0DI02	---	---	---	GO:0005737 // GO:0005829 // GO:0005829	cytoplasm // cytosol // cytosol	not recorded // inferred from direct assay // inferred from reviewed computational analysis	---	---	---	---	---	---	---	---	13344327	27	3	main
13344317	7.32763	7.54525	7.52246	6.87039	7.5126	6.83571	7.49959	7.12174	7.02246	6.89344	7.0034	7.34155	7.28635	7.32763	7.54525	7.52246	7.46511	7.0729	7.21459	7.07946	0.761959	0.164274	-0.135131	0.910587	0.532919	0.984326	1.02902	1.19506	0.956566	NM_001198161	AT1G25145	UDP-3-O-acyl N-acetylglycosamine deacetylase family protein	---	NM_001198161	RefSeq	Arabidopsis thaliana UDP-3-O-acyl N-acetylglycosamine deacetylase family protein (AT1G25145) mRNA, complete cds.	100	100	26	26	FALSE	At.75084	bud| flower| root| seed| silique	chr1	+	8767562	8769438	NM_001198161	F4IAT8	GO:0009245 // GO:0006629 // GO:2001289	lipid A biosynthetic process // lipid metabolic process // lipid X metabolic process	inferred from electronic annotation // inferred from electronic annotation // inferred from mutant phenotype	GO:0009507 // GO:0005739 // GO:0005739	chloroplast // mitochondrion // mitochondrion	not recorded // inferred from direct assay // inferred from electronic annotation	GO:0008759 // GO:0008759 // GO:0016787	UDP-3-O-[3-hydroxymyristoyl] N-acetylglucosamine deacetylase activity // UDP-3-O-[3-hydroxymyristoyl] N-acetylglucosamine deacetylase activity // hydrolase activity	inferred from electronic annotation // inferred from mutant phenotype // inferred from electronic annotation	---	---	---	---	---	13344317	26	3	main
13344307	1.62137	1.59892	1.85398	1.73724	2.1939	1.45907	1.80032	1.90305	1.71106	1.69454	1.95201	1.47269	1.78904	1.62137	1.59892	1.85398	1.69142	1.79673	1.80481	1.70641	1.07573	0.669754	-0.098398	0.93407	0.545583	1.19339	0.890282	0.868316	1.34046	NM_001198158	AT1G24735	S-adenosyl-L-methionine-dependent methyltransferases superfamily protein	---	NM_001198158	RefSeq	Arabidopsis thaliana caffeoyl-CoA O-methyltransferase (AT1G24735) mRNA, complete cds.	100	100	20	20	FALSE	At.51756	---	chr1	+	8757864	8759645	NM_001198158	F4IAT4	GO:0032259	methylation	inferred from electronic annotation	GO:0005829	cytosol	traceable author statement	GO:0008171 // GO:0008168 // GO:0016740	O-methyltransferase activity // methyltransferase activity // transferase activity	inferred from electronic annotation // inferred from electronic annotation // inferred from electronic annotation	---	---	---	---	---	13344307	20	1	main
13344270	7.59144	7.805	7.67746	7.69573	7.87013	7.7163	7.66649	7.53065	7.76261	7.64626	7.59407	7.81267	7.97835	7.59144	7.805	7.67746	7.6913	7.76072	7.65325	7.68433	1.04929	0.449623	0.0310847	1.02178	0.757947	0.91539	0.764768	0.973779	1.19695	NM_001198157	THO2	THO complex subunit 2	---	NM_001198157	RefSeq	Arabidopsis thaliana THO complex subunit 2 (THO2) mRNA, complete cds.	100	100	36	36	FALSE	At.41404	bud| flower| root	chr1	+	8741940	8755558	NM_001198157	Q8GUG8	GO:0000160 // GO:0007165 // GO:0023014	phosphorelay signal transduction system // signal transduction // signal transduction by phosphorylation	inferred from electronic annotation // inferred from electronic annotation // inferred from electronic annotation	GO:0005634 // GO:0016020	nucleus // membrane	not recorded // inferred from electronic annotation	GO:0000155	phosphorelay sensor kinase activity	inferred from electronic annotation	---	---	---	---	---	13344270	36	1	main
13344267	3.23407	2.82408	2.96375	3.15195	2.88234	3.56702	3.16662	3.06779	3.35006	3.52396	3.06703	3.48427	2.85472	3.23407	2.82408	2.96375	3.0073	3.20044	3.19483	3.35842	1.14325	0.453152	0.163594	1.12007	0.385107	1.10165	1.30075	0.97973	0.846935	NM_102307	AT1G24650	leucine-rich repeat protein kinase family protein	---	NM_102307	RefSeq	Arabidopsis thaliana leucine-rich repeat protein kinase-like protein (AT1G24650) mRNA, complete cds.	100	100	24	24	FALSE	At.51755	---	chr1	+	8734570	8737315	NM_102307	Q9FYK0	GO:0006468 // GO:0016310	protein phosphorylation // phosphorylation	inferred from electronic annotation // inferred from electronic annotation	GO:0005576 // GO:0016020 // GO:0016021	extracellular region // membrane // integral to membrane	not recorded // inferred from electronic annotation // inferred from electronic annotation	GO:0004672 // GO:0004672 // GO:0004674 // GO:0005524 // GO:0016772 // GO:0000166 // GO:0016301 // GO:0016740	protein kinase activity // protein kinase activity // protein serine/threonine kinase activity // ATP binding // transferase activity, transferring phosphorus-containing groups // nucleotide binding // kinase activity // transferase activity	inferred from electronic annotation // inferred from sequence or structural similarity // inferred from electronic annotation // inferred from electronic annotation // inferred from electronic annotation // inferred from electronic annotation // inferred from electronic annotation // inferred from electronic annotation	---	---	---	---	---	13344267	24	1	main
13344263	3.08182	3.198	3.2076	3.20045	3.39111	3.09532	3.47704	3.69725	3.64292	2.85143	3.0592	3.09974	3.20339	3.08182	3.198	3.2076	3.16247	3.22896	3.60574	3.00346	1.04716	0.524791	-0.60228	0.658712	0.00404303	1.00668	0.919188	0.629043	1.09518	NM_102302	AT1G24600	hypothetical protein	---	NM_102302	RefSeq	Arabidopsis thaliana uncharacterized protein (AT1G24600) mRNA, complete cds.	100	100	23	23	FALSE	At.69752	flower| leaf	chr1	+	8720309	8720721	NM_102302	Q9FYK4	GO:0008150	biological_process	no biological data available	GO:0005634	nucleus	not recorded	---	---	---	---	---	---	---	---	13344263	23	1	main
13344259	1.74044	2.18526	2.17871	3.93335	2.45489	4.46654	2.42698	4.40943	2.14042	4.41817	3.99322	2.01715	2.18526	1.74044	2.18526	2.17871	2.0348	3.61826	2.99228	3.47618	2.99687	0.0628881	0.483905	1.39852	0.662269	0.995474	0.734679	0.466662	1.35498	NM_202179	AT1G24580	RING/U-box domain-containing protein	---	NM_202179	RefSeq	Arabidopsis thaliana RING/U-box domain-containing protein (AT1G24580) mRNA, complete cds.	100	100	23	23	FALSE	At.49461	---	chr1	+	8710180	8710824	NM_202179	Q6GKW2	---	---	---	GO:0005634	nucleus	not recorded	GO:0008270 // GO:0008270 // GO:0046872	zinc ion binding // zinc ion binding // metal ion binding	inferred from electronic annotation // inferred from sequence or structural similarity // inferred from electronic annotation	---	---	---	---	---	13344259	23	1	main
13344246	1.81159	2.11076	1.87237	1.9052	2.07538	1.7468	1.90275	1.82074	2.40049	2.01245	2.23191	2.07538	2.28256	1.81159	2.11076	1.87237	1.93157	1.90912	2.04133	2.10658	0.984561	0.872904	0.0652513	1.04627	0.751716	0.847694	0.721479	1.06267	1.17494	NM_148487	AT1G24570	hypothetical protein	---	NM_148487	RefSeq	Arabidopsis thaliana uncharacterized protein (AT1G24570) mRNA, complete cds.	100	100	15	15	FALSE	At.15904	silique	chr1	+	8707197	8709589	NM_148487	F4IAS2	---	---	---	GO:0005634	nucleus	not recorded	GO:0016757	transferase activity, transferring glycosyl groups	not recorded	---	---	---	---	---	13344246	15	1	main
13344238	7.05873	7.29169	7.13059	6.76957	7.31248	6.89361	7.18287	7.03928	7.09581	7.00882	7.12779	6.86054	7.55571	7.05873	7.29169	7.13059	7.16034	6.99189	7.10599	6.99905	0.889799	0.397806	-0.106938	0.928557	0.290464	0.894341	0.708589	1.04356	1.26214	NM_102299	AT1G24560	hypothetical protein	---	NM_102299	RefSeq	Arabidopsis thaliana uncharacterized protein (AT1G24560) mRNA, complete cds.	100	100	25	25	FALSE	At.41417	floral meristem| flower| leaf| root| silique	chr1	+	8702385	8705848	NM_102299	Q8LPK7	GO:0006486 // GO:0006816 // GO:0009630 // GO:0008150	protein glycosylation // calcium ion transport // gravitropism // biological_process	inferred from reviewed computational analysis // inferred from reviewed computational analysis // inferred from reviewed computational analysis // no biological data available	GO:0005737	cytoplasm	not recorded	GO:0003674	molecular_function	no biological data available	---	---	---	---	---	13344238	25	1	main
13344235	1.42618	1.26729	1.69397	1.66497	1.54836	1.64612	1.62341	1.8102	1.56732	1.54967	1.44103	1.6792	1.38388	1.42618	1.26729	1.69397	1.46248	1.61982	1.66698	1.55663	1.11523	0.291646	-0.110348	0.926365	0.334486	1.34414	1.02975	0.830652	1.3053	NM_102298	CYP86C1	cytochrome P450, family 86, subfamily C, polypeptide 1	---	NM_102298	RefSeq	Arabidopsis thaliana cytochrome P450, family 86, subfamily C, polypeptide 1 (CYP86C1) mRNA, complete cds.	100	100	24	24	FALSE	At.41418	flower| silique	chr1	+	8699751	8701421	NM_102298	Q9FYL0	GO:0055114	oxidation-reduction process	inferred from electronic annotation	---	---	---	GO:0005506 // GO:0009055 // GO:0016705 // GO:0019825 // GO:0020037 // GO:0004497 // GO:0016491 // GO:0046872	iron ion binding // electron carrier activity // oxidoreductase activity, acting on paired donors, with incorporation or reduction of molecular oxygen // oxygen binding // heme binding // monooxygenase activity // oxidoreductase activity // metal ion binding	inferred from electronic annotation // inferred from electronic annotation // inferred from electronic annotation // inferred from sequence or structural similarity // inferred from electronic annotation // inferred from electronic annotation // inferred from electronic annotation // inferred from electronic annotation	---	---	---	---	---	13344235	24	1	main
13344231	4.39742	3.84113	3.98461	3.05818	4.12058	3.0345	4.04606	3.20078	4.27888	3.21991	3.455	4.92538	4.37963	4.39742	3.84113	3.98461	4.07439	3.40442	3.84191	3.86676	0.628521	0.165152	0.0248527	1.01738	0.970241	1.10456	1.01241	1.61868	1.09102	NM_102297	AT1G24530	transducin/WD-40 repeat-containing protein	---	NM_102297	RefSeq	Arabidopsis thaliana transducin/WD-40 repeat-containing protein (AT1G24530) mRNA, complete cds.	100	100	26	26	FALSE	At.15901	flower| seed	chr1	+	8693227	8694705	NM_102297	Q9FYL1	GO:0006857 // GO:0009741 // GO:0008150	oligopeptide transport // response to brassinosteroid stimulus // biological_process	inferred from reviewed computational analysis // inferred from reviewed computational analysis // no biological data available	GO:0005834 // GO:0005886	heterotrimeric G-protein complex // plasma membrane	inferred from sequence or structural similarity // inferred from direct assay	GO:0000166	nucleotide binding	inferred from sequence or structural similarity	---	---	---	---	---	13344231	26	1	main
13344227	2.73551	2.99606	3.14644	3.04724	3.03416	3.22687	2.9355	2.99419	3.2758	2.79015	2.97161	3.11875	2.8794	2.73551	2.99606	3.14644	2.95934	3.10275	3.0685	2.96017	1.10452	0.348534	-0.108331	0.927661	0.486998	1.10987	0.905077	0.839878	1.22627	NM_102296	BCP1	pollen protein 1-like protein	---	NM_102296	RefSeq	Arabidopsis thaliana homolog of Brassica campestris pollen protein 1 (BCP1) mRNA, complete cds.	100	95	22	21	FALSE	At.15900	bud| inflorescence	chr1	+	8688629	8689268	NM_102296	Q9FYL2	GO:0048235 // GO:0007275	pollen sperm cell differentiation // multicellular organismal development	inferred from mutant phenotype // inferred from electronic annotation	GO:0005886 // GO:0031225 // GO:0016020 // GO:0016021	plasma membrane // anchored to membrane // membrane // integral to membrane	not recorded // traceable author statement // inferred from electronic annotation // inferred from electronic annotation	GO:0003674	molecular_function	no biological data available	---	---	---	---	---	13344227	22	1	main
13344214	6.91058	7.098	6.82873	7.06634	7.09544	6.83731	7.13786	7.14389	7.03079	6.78823	7.0323	6.98856	6.95249	6.91058	7.098	6.82873	6.94577	6.9997	7.10418	6.93636	1.03809	0.661064	-0.167813	0.890191	0.115258	0.829739	0.971366	0.85753	0.854198	NM_102294	ALB4	ALBINO3-like protein 1	---	NM_102294	RefSeq	Arabidopsis thaliana ALBINO3-like protein 1 (ALB4) mRNA, complete cds.	100	100	31	31	FALSE	At.41426	flower| silique	chr1	+	8682234	8685271	NM_102294	Q9FYL3	GO:0007165 // GO:0009658 // GO:0009902 // GO:0010027 // GO:0034660 // GO:0051205	signal transduction // chloroplast organization // chloroplast relocation // thylakoid membrane organization // ncRNA metabolic process // protein insertion into membrane	inferred from sequence or structural similarity // inferred from mutant phenotype // inferred from reviewed computational analysis // inferred from reviewed computational analysis // inferred from reviewed computational analysis // inferred from electronic annotation	GO:0005886 // GO:0009535 // GO:0016020 // GO:0016020 // GO:0009507 // GO:0009535 // GO:0009536 // GO:0009579 // GO:0016021	plasma membrane // chloroplast thylakoid membrane // membrane // membrane // chloroplast // chloroplast thylakoid membrane // plastid // thylakoid // integral to membrane	not recorded // inferred from direct assay // inferred from electronic annotation // inferred from sequence or structural similarity // inferred from electronic annotation // inferred from electronic annotation // inferred from electronic annotation // inferred from electronic annotation // inferred from electronic annotation	GO:0003674	molecular_function	no biological data available	---	---	---	---	---	13344214	31	1	main
13344205	2.14342	2.35139	2.22603	2.47581	2.08358	2.53334	2.33621	2.33282	2.75687	2.67858	2.58368	2.56267	2.5396	2.14342	2.35139	2.22603	2.24028	2.36424	2.4753	2.60831	1.08973	0.465151	0.133013	1.09658	0.411562	0.916773	0.759867	1.00629	1.20649	AT1G24485.3	AT1G24485	hypothetical protein	---	AT1G24485.3	ENSEMBL	cdna:known chromosome:TAIR10:1:8678858:8681894:1 gene:AT1G24485 transcript:AT1G24485.3 description:FUNCTIONS IN\x3a molecular_function unknown\x3b INVOLVED IN\x3a biological_process unknown\x3b LOCATED IN\x3a endomembrane system\x3b BEST Arabidopsis thaliana protein match is\x3a protein kinase-related (TAIR\x3aAT3G46280.1)\x3b Has 30201 Blast hits to 17322 proteins in 780 /.../s\x3a Archae - 12\x3b Bacteria - 1396\x3b Metazoa - 17338\x3b Fungi - 3422\x3b Plants - 5037\x3b Viruses - 0\x3b Other Eukaryotes - 2996 (source\x3a NCBI BLink).	100	100	26	26	FALSE	At.74339	---	chr1	+	8678858	8681894	AT1G24485.3	F4I9A5	GO:0008150	biological_process	no biological data available	GO:0005886 // GO:0005886 // GO:0016020 // GO:0016021	plasma membrane // plasma membrane // membrane // integral to membrane	not recorded // --- // inferred from electronic annotation // inferred from electronic annotation	GO:0003674	molecular_function	no biological data available	---	---	Pfam	IPR024788	Malectin-like carbohydrate-binding domain	13344205	26	1	main
13344199	2.83939	2.61324	3.42484	3.37297	3.0379	3.33148	3.13905	3.26148	3.70741	3.32048	3.57155	2.72991	3.16901	2.83939	2.61324	3.42484	2.95916	3.24745	3.36931	3.20731	1.2212	0.335885	-0.161998	0.893786	0.621687	1.75516	0.79575	0.731894	2.20567	NM_102292	KCR2	beta-ketoacyl reductase 2	---	NM_102292	RefSeq	Arabidopsis thaliana beta-ketoacyl reductase 2 (KCR2) mRNA, complete cds.	100	100	23	23	FALSE	At.66963	---	chr1	+	8674056	8676408	NM_102292	Q9FYL6	GO:0008152 // GO:0016126 // GO:0046520 // GO:0055114	metabolic process // sterol biosynthetic process // sphingoid biosynthetic process // oxidation-reduction process	inferred from electronic annotation // inferred from reviewed computational analysis // inferred from reviewed computational analysis // inferred from electronic annotation	GO:0005739 // GO:0005783 // GO:0005783 // GO:0005789 // GO:0016020 // GO:0016021	mitochondrion // endoplasmic reticulum // endoplasmic reticulum // endoplasmic reticulum membrane // membrane // integral to membrane	not recorded // inferred from direct assay // inferred from electronic annotation // inferred from electronic annotation // inferred from electronic annotation // inferred from electronic annotation	GO:0000166 // GO:0016491 // GO:0016491 // GO:0018454 // GO:0045703	nucleotide binding // oxidoreductase activity // oxidoreductase activity // acetoacetyl-CoA reductase activity // ketoreductase activity	inferred from electronic annotation // inferred from electronic annotation // inferred from sequence or structural similarity // inferred from mutant phenotype // inferred from direct assay	---	---	---	---	---	13344199	23	1	main
13344183	6.89889	6.85499	7.07349	7.08306	6.99349	7.13548	6.91135	7.05643	6.70045	7.03545	7.09794	6.83349	7.04621	6.89889	6.85499	7.07349	6.94246	7.07068	6.88941	6.98896	1.09295	0.177986	0.0995487	1.07144	0.488292	1.16353	0.902924	0.980322	1.28862	AT1G24460.1	AT1G24460	TGN-localized SYP41 interacting protein	---	AT1G24460.1	ENSEMBL	cdna:known chromosome:TAIR10:1:8666072:8672651:1 gene:AT1G24460 transcript:AT1G24460.1 description:unknown protein\x3b FUNCTIONS IN\x3a molecular_function unknown\x3b INVOLVED IN\x3a biological_process unknown\x3b LOCATED IN\x3a cellular_component unknown\x3b EXPRESSED IN\x3a 23 plant structures\x3b EXPRESSED DURING\x3a 14 growth stages\x3b BEST Arabidopsis thaliana protein matc /.../unknown protein (TAIR\x3aAT4G31570.1)\x3b Has 181008 Blast hits to 85359 proteins in 3551 species\x3a Archae - 3290\x3b Bacteria - 48304\x3b Metazoa - 70793\x3b Fungi - 13943\x3b Plants - 10118\x3b Viruses - 785\x3b Other Eukaryotes - 33775 (source\x3a NCBI BLink).	100	90	19	19	FALSE	At.41432	flower| silique	chr1	+	8665874	8672651	AT1G24460.1	F4I9A1	GO:0007034 // GO:0009651	vacuolar transport // response to salt stress	inferred from mutant phenotype // inferred from mutant phenotype	GO:0005737 // GO:0032588 // GO:0005737	cytoplasm // trans-Golgi network membrane // cytoplasm	not recorded // inferred from direct assay // ---	GO:0003674	molecular_function	no biological data available	---	---	---	---	---	13344183	21	1	main
13344177	5.69652	5.14144	6.09298	5.15596	5.78711	5.25618	5.65245	5.42969	5.45889	5.29129	5.17625	5.60708	5.28871	5.69652	5.14144	6.09298	5.64365	5.39975	5.51368	5.35821	0.844463	0.510922	-0.155472	0.897838	0.348512	1.93393	1.32667	1.06321	1.45773	NM_102290	NFD2	nuclear fusion defective 2 protein	---	NM_102290	RefSeq	Arabidopsis thaliana nuclear fusion defective 2 protein /ribonuclease III (NFD2) mRNA, complete cds.	100	100	20	20	FALSE	At.15895	cell culture| flower| root	chr1	+	8664153	8665289	NM_102290	Q9FYL8	GO:0006396 // GO:0006396 // GO:0010267 // GO:0035196 // GO:0051607 // GO:0016075	RNA processing // RNA processing // production of ta-siRNAs involved in RNA interference // production of miRNAs involved in gene silencing by miRNA // defense response to virus // rRNA catabolic process	inferred from electronic annotation // inferred from sequence or structural similarity // inferred from reviewed computational analysis // inferred from reviewed computational analysis // inferred from reviewed computational analysis // inferred from electronic annotation	GO:0005773 // GO:0009507	vacuole // chloroplast	inferred from direct assay // not recorded	GO:0003723 // GO:0003723 // GO:0004525 // GO:0004525	RNA binding // RNA binding // ribonuclease III activity // ribonuclease III activity	inferred from electronic annotation // inferred from sequence or structural similarity // inferred from electronic annotation // inferred from sequence or structural similarity	---	---	---	---	---	13344177	20	1	main
13344170	6.24263	6.72625	6.65535	6.01487	6.68002	5.79132	6.64211	5.76627	6.61079	5.9868	5.80732	6.48468	6.40381	6.24263	6.72625	6.65535	6.54141	6.16207	6.33972	6.09293	0.76879	0.283593	-0.246791	0.842769	0.520986	0.952049	0.89429	1.09623	1.06459	NM_102289	AT1G24440	RING/U-box domain-containing protein	---	NM_102289	RefSeq	Arabidopsis thaliana RING/U-box domain-containing protein (AT1G24440) mRNA, complete cds.	100	100	24	24	FALSE	At.26915	flower| root| silique	chr1	+	8662019	8663964	NM_102289	Q9FYL9	---	---	---	GO:0005634	nucleus	not recorded	GO:0008270 // GO:0046872	zinc ion binding // metal ion binding	inferred from electronic annotation // inferred from electronic annotation	---	---	---	---	---	13344170	24	1	main
13344168	1.82327	2.01245	2.50397	2.09551	1.66494	1.95964	2.06886	2.082	2.12065	1.70871	1.89561	2.44689	2.18526	1.82327	2.01245	2.50397	2.11323	1.9067	2.0905	2.01707	0.866617	0.43691	-0.0734327	0.950374	0.757543	1.40592	0.778095	1.09665	1.80688	NM_102287	AT1G24420	HXXXD-type acyl-transferase-like protein	---	NM_102287	RefSeq	Arabidopsis thaliana HXXXD-type acyl-transferase-like protein (AT1G24420) mRNA, complete cds.	100	100	23	23	FALSE	At.51754	---	chr1	+	8656687	8657997	NM_102287	Q9FYM1	---	---	---	GO:0005737	cytoplasm	not recorded	GO:0016740 // GO:0016747 // GO:0016740	transferase activity // transferase activity, transferring acyl groups other than amino-acyl groups // transferase activity	inferred from sequence or structural similarity // inferred from electronic annotation // inferred from electronic annotation	---	---	---	---	---	13344168	23	1	main
13344165	2.98868	3.4213	3.40982	2.53673	3.06271	3.02673	3.01641	3.0304	3.35495	3.27834	2.81585	3.46745	2.62299	2.98868	3.4213	3.40982	3.27326	2.87539	3.13392	3.18721	0.758977	0.146803	0.0532953	1.03763	0.822785	0.99207	1.2885	1.36715	0.769943	NM_001123872	AT1G24405	hypothetical protein	---	NM_001123872	RefSeq	Arabidopsis thaliana uncharacterized protein (AT1G24405) mRNA, complete cds.	100	100	22	22	FALSE	At.69543	---	chr1	+	8655246	8655650	NM_001123872	Q9FYM2	GO:0008150	biological_process	no biological data available	GO:0005575	cellular_component	no biological data available	GO:0003674	molecular_function	no biological data available	---	---	---	---	---	13344165	22	1	main
13344160	3.55753	3.54659	4.04507	3.92395	3.36882	3.40559	3.33773	3.61205	3.56278	3.70582	3.37475	3.50523	3.40422	3.55753	3.54659	4.04507	3.71639	3.56612	3.50419	3.5286	0.90108	0.570064	0.0244153	1.01707	0.858083	1.41272	1.11212	1.12872	1.2703	NM_102285	AT1G24390	hypothetical protein	---	NM_102285	RefSeq	Arabidopsis thaliana uncharacterized protein (AT1G24390) mRNA, complete cds.	100	100	19	19	FALSE	At.51753	---	chr1	+	8648201	8648995	NM_102285	F4I994	GO:0008150	biological_process	no biological data available	GO:0005739	mitochondrion	not recorded	---	---	---	---	---	---	---	---	13344160	19	1	main
13344156	1.66868	1.12258	1.22703	1.45958	1.51016	1.35815	1.21822	1.17949	1.22437	1.40288	1.28824	1.64979	1.24588	1.66868	1.12258	1.22703	1.33943	1.44263	1.20736	1.44697	1.07415	0.583427	0.239606	1.18067	0.0899144	1.07508	1.34053	1.09917	0.80198	NM_102284	AT1G24380	hypothetical protein	---	NM_102284	RefSeq	Arabidopsis thaliana uncharacterized protein (AT1G24380) mRNA, complete cds.	100	100	21	21	FALSE	At.51752	---	chr1	+	8646056	8647609	NM_102284	A0ME90	GO:0008150	biological_process	no biological data available	GO:0005575	cellular_component	no biological data available	GO:0003674	molecular_function	no biological data available	---	---	---	---	---	13344156	21	1	main
13344144	7.50089	7.33046	7.55889	7.47432	7.3621	7.38328	7.53461	7.218	7.62795	7.19189	7.45288	7.77949	7.6224	7.50089	7.33046	7.55889	7.46342	7.40657	7.46019	7.47475	0.961361	0.499796	0.014567	1.01015	0.948133	1.17156	0.919227	1.05075	1.27451	NM_102282	AT1G24360	3-oxoacyl-[acyl-carrier-protein] reductase	---	NM_102282	RefSeq	Arabidopsis thaliana 3-oxoacyl-[acyl-carrier-protein] reductase (AT1G24360) mRNA, complete cds.	100	100	28	28	FALSE	At.4	bud| floral meristem| flower| leaf| root| seed| silique| vegetative tissue	chr1	+	8640582	8643478	NM_102282	P33207	GO:0000038 // GO:0006633 // GO:0008152 // GO:0009409 // GO:0042335 // GO:0055114 // GO:0006629 // GO:0006631	very long-chain fatty acid metabolic process // fatty acid biosynthetic process // metabolic process // response to cold // cuticle development // oxidation-reduction process // lipid metabolic process // fatty acid metabolic process	inferred from reviewed computational analysis // inferred from electronic annotation // inferred from electronic annotation // inferred from reviewed computational analysis // inferred from reviewed computational analysis // inferred from electronic annotation // inferred from electronic annotation // inferred from electronic annotation	GO:0009507 // GO:0009507 // GO:0009536 // GO:0009570 // GO:0009941 // GO:0009507 // GO:0009536	chloroplast // chloroplast // plastid // chloroplast stroma // chloroplast envelope // chloroplast // plastid	inferred from direct assay // not recorded // inferred from direct assay // inferred from direct assay // inferred from direct assay // inferred from electronic annotation // inferred from electronic annotation	GO:0000166 // GO:0004316 // GO:0004316 // GO:0005507 // GO:0016491 // GO:0051287	nucleotide binding // 3-oxoacyl-[acyl-carrier-protein] reductase (NADPH) activity // 3-oxoacyl-[acyl-carrier-protein] reductase (NADPH) activity // copper ion binding // oxidoreductase activity // NAD binding	inferred from electronic annotation // inferred from electronic annotation // inferred from sequence or structural similarity // inferred from direct assay // inferred from electronic annotation // inferred from electronic annotation	---	---	---	---	---	13344144	28	1	main
13344131	6.30322	6.20285	6.16199	6.1642	6.55853	5.8855	6.23364	6.12003	6.5715	5.95524	6.10258	6.3215	6.16631	6.30322	6.20285	6.16199	6.22269	6.20274	6.30839	6.12644	0.98627	0.925248	-0.181946	0.881513	0.35065	0.972079	1.09955	0.893785	0.884069	NM_102280	EMB2421	FAD/NAD(P)-binding oxidoreductase family protein	---	NM_102280	RefSeq	Arabidopsis thaliana FAD/NAD(P)-binding oxidoreductase family protein (EMB2421) mRNA, complete cds.	100	100	29	29	FALSE	At.71223	flower	chr1	+	8635209	8638986	NM_102280	Q8GYJ7	GO:0008152 // GO:0009793 // GO:0055114	metabolic process // embryo development ending in seed dormancy // oxidation-reduction process	inferred from electronic annotation // non-traceable author statement // inferred from electronic annotation	GO:0005737	cytoplasm	not recorded	GO:0004497 // GO:0016491	monooxygenase activity // oxidoreductase activity	inferred from sequence or structural similarity // inferred from electronic annotation	---	---	---	---	---	13344131	29	1	main
13344122	5.47019	5.16613	5.11509	6.36766	5.01147	5.99601	5.54593	6.02381	4.89827	6.37186	5.94498	5.23242	5.16999	5.47019	5.16613	5.11509	5.25047	5.79171	5.48934	5.84975	1.45523	0.266522	0.360416	1.2838	0.482129	0.965244	1.23132	0.882197	0.783913	NM_102279	AT1G24330	U-box domain-containing protein 6	---	NM_102279	RefSeq	Arabidopsis thaliana U-box domain-containing protein 6 (AT1G24330) mRNA, complete cds.	100	100	24	24	FALSE	At.41444	bud	chr1	+	8631440	8635055	NM_102279	O48700	GO:0016567	protein ubiquitination	inferred from electronic annotation	GO:0000151 // GO:0005634 // GO:0005871 // GO:0009507	ubiquitin ligase complex // nucleus // kinesin complex // chloroplast	inferred from electronic annotation // not recorded // inferred from electronic annotation // inferred from direct assay	GO:0004842 // GO:0019894 // GO:0016874	ubiquitin-protein ligase activity // kinesin binding // ligase activity	inferred from electronic annotation // inferred from electronic annotation // inferred from electronic annotation	---	---	---	---	---	13344122	24	1	main
13344110	5.5836	5.86427	5.71101	5.84261	5.72135	5.29115	5.32774	5.69924	5.76379	5.63282	5.89473	5.71496	5.53714	5.5836	5.86427	5.71101	5.71963	5.61837	5.59692	5.7475	0.93222	0.614996	0.150582	1.11002	0.39002	0.899216	1.03273	1.19072	0.870715	AT1G24310.1	AT1G24310	hypothetical protein	---	AT1G24310.1	ENSEMBL	cdna:known chromosome:TAIR10:1:8624061:8626405:1 gene:AT1G24310 transcript:AT1G24310.1 description:unknown protein\x3b FUNCTIONS IN\x3a molecular_function unknown\x3b INVOLVED IN\x3a biological_process unknown\x3b LOCATED IN\x3a nucleolus\x3b EXPRESSED IN\x3a 20 plant structures\x3b EXPRESSED DURING\x3a 13 growth stages\x3b Has 2922 Blast hits to 2454 proteins in 263 species\x3a Ar /.../ 0\x3b Bacteria - 57\x3b Metazoa - 1043\x3b Fungi - 654\x3b Plants - 388\x3b Viruses - 11\x3b Other Eukaryotes - 769 (source\x3a NCBI BLink).	100	100	28	28	FALSE	At.41449	flower| vegetative tissue	chr1	+	8624061	8626405	AT1G24310.1	Q8GYF7	GO:0006406 // GO:0006606 // GO:0009220 // GO:0008150	mRNA export from nucleus // protein import into nucleus // pyrimidine ribonucleotide biosynthetic process // biological_process	inferred from reviewed computational analysis // inferred from reviewed computational analysis // inferred from reviewed computational analysis // no biological data available	GO:0005635 // GO:0005730 // GO:0009507 // GO:0009507 // GO:0005643	nuclear envelope // nucleolus // chloroplast // chloroplast // nuclear pore	inferred from direct assay // inferred from direct assay // not recorded // --- // inferred from electronic annotation	GO:0005515	protein binding	inferred from physical interaction	---	---	Pfam	IPR025712	Nucleoporin Nup54, alpha-helical domain	13344110	28	1	main
13344097	5.9231	5.54858	5.86695	5.7359	5.31553	5.16738	5.49701	4.61055	5.23172	5.71234	5.4431	5.48686	5.67652	5.9231	5.54858	5.86695	5.77954	5.40627	5.1131	5.54743	0.772029	0.144764	0.434334	1.35129	0.190174	1.24692	1.18639	1.75031	1.05102	NM_102274	G6PD3	glucose-6-phosphate dehydrogenase 3	---	NM_102274	RefSeq	Arabidopsis thaliana glucose-6-phosphate dehydrogenase 3 (G6PD3) mRNA, complete cds.	100	100	18	18	FALSE	At.41453	leaf| root| seed| silique	chr1	+	8609445	8612580	NM_102274	Q8L743	GO:0006006 // GO:0006006 // GO:0006006 // GO:0009051 // GO:0055114 // GO:0005975 // GO:0006098	glucose metabolic process // glucose metabolic process // glucose metabolic process // pentose-phosphate shunt, oxidative branch // oxidation-reduction process // carbohydrate metabolic process // pentose-phosphate shunt	inferred from direct assay // inferred from electronic annotation // inferred from sequence or structural similarity // inferred from direct assay // inferred from electronic annotation // inferred from electronic annotation // inferred from electronic annotation	GO:0009507 // GO:0009507 // GO:0009507 // GO:0009536	chloroplast // chloroplast // chloroplast // plastid	not recorded // inferred from sequence or structural similarity // inferred from electronic annotation // inferred from electronic annotation	GO:0000166 // GO:0004345 // GO:0004345 // GO:0004345 // GO:0005515 // GO:0050661 // GO:0016491	nucleotide binding // glucose-6-phosphate dehydrogenase activity // glucose-6-phosphate dehydrogenase activity // glucose-6-phosphate dehydrogenase activity // protein binding // NADP binding // oxidoreductase activity	inferred from electronic annotation // inferred from direct assay // inferred from electronic annotation // inferred from sequence or structural similarity // inferred from physical interaction // inferred from electronic annotation // inferred from electronic annotation	---	---	---	---	---	13344097	18	1	main
13344082	4.95307	4.81961	4.90321	5.2602	5.15193	5.45565	5.07466	5.19114	5.22016	4.45565	5.08566	5.61774	5.00708	4.95307	4.81961	4.90321	4.89197	5.28926	5.16199	5.05302	1.31704	0.0149168	-0.108968	0.927251	0.763835	1.05966	0.963259	0.704043	1.10008	NM_202177	AT1G24265	hypothetical protein	---	NM_202177	RefSeq	Arabidopsis thaliana uncharacterized protein (AT1G24265) mRNA, complete cds.	100	92	22	22	FALSE	At.28438	---	chr1	+	8600465	8603801	NM_202177	Q8VYQ4	---	---	---	GO:0005739	mitochondrion	not recorded	---	---	---	---	---	---	---	---	13344082	24	1	main
13344077	4.12459	4.17393	4.06497	4.01937	3.70018	4.07414	4.26711	4.28829	4.32014	4.27646	4.01277	4.58979	3.82709	4.12459	4.17393	4.06497	4.12117	3.93123	4.29185	4.29301	0.876646	0.190933	0.00115733	1.0008	0.994818	0.927254	1.22902	1.14163	0.754468	AT1G24256.1	AT1G24256	hypothetical protein	---	AT1G24256.1	ENSEMBL	cdna:known chromosome:TAIR10:1:8592078:8592989:1 gene:AT1G24256 transcript:AT1G24256.1 description:FUNCTIONS IN\x3a molecular_function unknown\x3b INVOLVED IN\x3a biological_process unknown\x3b LOCATED IN\x3a cellular_component unknown\x3b BEST Arabidopsis thaliana protein match is\x3a Putative endonuclease or glycosyl hydrolase (TAIR\x3aAT5G35640.1)\x3b Has 93 Blast hits /.../proteins in 7 species\x3a Archae - 0\x3b Bacteria - 0\x3b Metazoa - 0\x3b Fungi - 0\x3b Plants - 93\x3b Viruses - 0\x3b Other Eukaryotes - 0 (source\x3a NCBI BLink).	100	100	22	22	FALSE	At.74707	---	chr1	+	8592078	8592989	AT1G24256.1	F4I970	GO:0008150	biological_process	no biological data available	GO:0005634 // GO:0005634	nucleus // nucleus	not recorded // ---	GO:0003674	molecular_function	no biological data available	---	---	---	---	---	13344077	22	1	main
13344069	2.40259	3.35768	2.8126	2.67598	2.74825	1.98703	2.7246	2.18179	2.53557	2.80314	2.60699	2.6528	2.89085	2.40259	3.35768	2.8126	2.85762	2.47042	2.48065	2.68764	0.76461	0.352002	0.206991	1.15428	0.289694	0.685353	0.712882	1.50963	0.961384	NM_102270	AT1G24240	ribosomal protein L19 family protein	---	NM_102270	RefSeq	Arabidopsis thaliana Ribosomal protein L19 family protein (AT1G24240) mRNA, complete cds.	100	100	15	15	FALSE	At.62626	bud| flower	chr1	+	8586353	8588116	NM_102270	O48691	GO:0006412 // GO:0006412 // GO:0010267 // GO:0035196 // GO:0042254 // GO:0051607	translation // translation // production of ta-siRNAs involved in RNA interference // production of miRNAs involved in gene silencing by miRNA // ribosome biogenesis // defense response to virus	inferred from electronic annotation // inferred from sequence or structural similarity // inferred from reviewed computational analysis // inferred from reviewed computational analysis // inferred from sequence or structural similarity // inferred from reviewed computational analysis	GO:0005622 // GO:0005739 // GO:0005840 // GO:0005840	intracellular // mitochondrion // ribosome // ribosome	inferred from electronic annotation // not recorded // inferred from electronic annotation // inferred from sequence or structural similarity	GO:0003735 // GO:0003735	structural constituent of ribosome // structural constituent of ribosome	inferred from electronic annotation // inferred from sequence or structural similarity	---	---	---	---	---	13344069	15	1	main
13344066	1.82053	1.89045	1.99245	2.07294	1.7636	1.8013	1.96714	2.45371	1.97041	1.34691	1.80933	2.65095	1.60459	1.82053	1.89045	1.99245	1.90114	1.87928	2.13042	1.93573	0.984958	0.851442	-0.194693	0.873759	0.663048	1.07326	1.16146	0.887102	0.924058	NM_001160889	AT1G24159	Interleukin-1 receptor-associated kinase 4 protein	---	NM_001160889	RefSeq	Arabidopsis thaliana Interleukin-1 receptor-associated kinase 4 protein (AT1G24159) mRNA, complete cds.	100	100	23	23	FALSE	At.74708	---	chr1	+	8552775	8553385	NM_001160889	F4I957	GO:0008150 // GO:0016310	biological_process // phosphorylation	no biological data available // inferred from electronic annotation	GO:0005886	plasma membrane	not recorded	GO:0003674 // GO:0016301	molecular_function // kinase activity	no biological data available // inferred from electronic annotation	---	---	---	---	---	13344066	23	1	main
13344061	4.04646	3.99236	3.879	4.31013	3.84506	3.75105	4.53905	4.49786	4.33495	4.5592	4.3704	4.62111	3.61073	4.04646	3.99236	3.879	3.97261	3.96875	4.45729	4.5169	0.997326	0.983885	0.0596157	1.04219	0.575133	0.924431	1.35259	1.04498	0.683451	NM_102261	FH4	formin-like protein 4	---	NM_102261	RefSeq	Arabidopsis thaliana formin homologue 4 (FH4) mRNA, complete cds.	100	100	22	22	FALSE	At.41473	leaf| seed	chr1	+	8549518	8551993	NM_102261	O48682	GO:0009627 // GO:0009697 // GO:0016043 // GO:0030036 // GO:0030041	systemic acquired resistance // salicylic acid biosynthetic process // cellular component organization // actin cytoskeleton organization // actin filament polymerization	inferred from reviewed computational analysis // inferred from reviewed computational analysis // inferred from electronic annotation // inferred from electronic annotation // inferred from direct assay	GO:0005886 // GO:0005886 // GO:0005911 // GO:0005886 // GO:0016020 // GO:0016021	plasma membrane // plasma membrane // cell-cell junction // plasma membrane // membrane // integral to membrane	inferred from direct assay // not recorded // inferred from direct assay // inferred from electronic annotation // inferred from electronic annotation // inferred from electronic annotation	GO:0003779 // GO:0003779 // GO:0005515	actin binding // actin binding // protein binding	inferred from electronic annotation // inferred from sequence or structural similarity // inferred from physical interaction	---	---	---	---	---	13344061	22	1	main
13344054	6.80422	6.31272	6.45803	7.10019	6.84852	7.1931	6.76477	7.17867	7.01676	7.21483	7.33874	6.96576	7.31309	6.80422	6.31272	6.45803	6.52499	7.04727	6.98674	7.17311	1.43622	0.0429568	0.186373	1.1379	0.316345	1.10597	0.702769	0.792287	1.57373	NM_001198148	AT1G24148	hypothetical protein	---	NM_001198148	RefSeq	Arabidopsis thaliana uncharacterized protein (AT1G24148) mRNA, complete cds.	100	84	21	21	FALSE	At.47643	---	chr1	+	8544250	8545551	NM_001198148	F4I954	---	---	---	GO:0005739	mitochondrion	not recorded	---	---	---	---	---	---	---	---	13344054	25	1	main
13344049	5.40644	4.95848	5.78405	7.16409	5.44247	7.27406	5.79802	6.88758	5.21593	7.48382	7.19731	5.26634	5.58942	5.40644	4.95848	5.78405	5.38299	6.62687	5.96718	6.64916	2.36835	0.123545	0.681978	1.60434	0.468014	1.77223	0.880877	0.677407	2.0119	AT1G24147.1	AT1G24147	hypothetical protein	---	AT1G24147.1	ENSEMBL	cdna:known chromosome:TAIR10:1:8542446:8543474:1 gene:AT1G24147 transcript:AT1G24147.1 description:unknown protein\x3b FUNCTIONS IN\x3a molecular_function unknown\x3b INVOLVED IN\x3a biological_process unknown\x3b LOCATED IN\x3a endomembrane system\x3b BEST Arabidopsis thaliana protein match is\x3a unknown protein (TAIR\x3aAT1G24148.1)\x3b Has 4 Blast hits to 4 proteins in 2 /.../s\x3a Archae - 0\x3b Bacteria - 0\x3b Metazoa - 0\x3b Fungi - 0\x3b Plants - 4\x3b Viruses - 0\x3b Other Eukaryotes - 0 (source\x3a NCBI BLink).	100	100	22	22	FALSE	At.68376	root	chr1	+	8542446	8543474	AT1G24147.1	A0MDM9	GO:0008150	biological_process	no biological data available	GO:0005576 // GO:0005576	extracellular region // extracellular region	not recorded // ---	GO:0003674	molecular_function	no biological data available	---	---	---	---	---	13344049	22	1	main
13344045	4.41647	4.00862	4.9046	5.67703	4.43827	5.27183	4.8098	4.88471	4.40971	6.16158	5.11593	4.43671	4.50511	4.41647	4.00862	4.9046	4.44323	5.12905	4.70141	5.23808	1.60861	0.199972	0.536666	1.45062	0.362728	1.86088	0.940406	0.901783	1.9788	AT1G24145.1	AT1G24145	hypothetical protein	---	AT1G24145.1	ENSEMBL	cdna:known chromosome:TAIR10:1:8541027:8541739:1 gene:AT1G24145 transcript:AT1G24145.1 description:unknown protein\x3b FUNCTIONS IN\x3a molecular_function unknown\x3b INVOLVED IN\x3a biological_process unknown\x3b LOCATED IN\x3a endomembrane system\x3b Has 3 Blast hits to 3 proteins in 1 species\x3a Archae - 0\x3b Bacteria - 0\x3b Metazoa - 0\x3b Fungi - 0\x3b Plants - 3\x3b Viruses - /.../her Eukaryotes - 0 (source\x3a NCBI BLink).	100	100	25	25	FALSE	At.47055	---	chr1	+	8541027	8541739	AT1G24145.1	Q8GYP2	GO:0008150	biological_process	no biological data available	---	---	---	GO:0003674	molecular_function	no biological data available	---	---	---	---	---	13344045	25	1	main
13344043	2.12818	2.43887	2.18883	2.40857	2.32729	2.19104	1.86666	2.2489	2.03058	2.37999	2.02213	2.33991	1.85792	2.12818	2.43887	2.18883	2.25196	2.30897	2.04871	2.24734	1.0403	0.644176	0.198632	1.14761	0.277979	0.840875	1.20603	1.10315	0.697226	NM_102257	AT1G24110	peroxidase 6	---	NM_102257	RefSeq	Arabidopsis thaliana peroxidase 6 (AT1G24110) mRNA, complete cds.	100	100	22	22	FALSE	At.51747	---	chr1	+	8527838	8528818	NM_102257	O48677	GO:0006979 // GO:0055114 // GO:0042744	response to oxidative stress // oxidation-reduction process // hydrogen peroxide catabolic process	inferred from electronic annotation // inferred from electronic annotation // inferred from electronic annotation	GO:0005576 // GO:0005576	extracellular region // extracellular region	not recorded // inferred from electronic annotation	GO:0004601 // GO:0004601 // GO:0020037 // GO:0016491 // GO:0046872	peroxidase activity // peroxidase activity // heme binding // oxidoreductase activity // metal ion binding	inferred from electronic annotation // inferred from sequence or structural similarity // inferred from electronic annotation // inferred from electronic annotation // inferred from electronic annotation	---	---	---	---	---	13344043	22	1	main
13344037	2.07105	1.72493	2.04248	1.87125	2.28389	1.9169	1.62662	1.75013	1.93404	1.86725	2.04434	1.81246	1.94392	2.07105	1.72493	2.04248	1.94615	2.02401	1.77026	1.90802	1.05545	0.673113	0.137753	1.10019	0.291482	1.24621	1.09212	1.04239	1.1411	NM_001198147	AT1G24095	putative thiol-disulfide oxidoreductase DCC	---	NM_001198147	RefSeq	Arabidopsis thaliana Putative thiol-disulfide oxidoreductase DCC (AT1G24095) mRNA, complete cds.	100	100	22	22	FALSE	At.75328	---	chr1	+	8523247	8524929	NM_001198147	Q9LR85	---	---	---	GO:0005739	mitochondrion	not recorded	---	---	---	---	---	---	---	---	13344037	22	1	main
13344026	1.77304	2.37402	2.07854	2.92069	2.43363	2.60549	2.2613	2.42974	2.41299	2.60424	2.62167	1.90754	2.44064	1.77304	2.37402	2.07854	2.0752	2.65327	2.36801	2.37782	1.49285	0.0617242	0.009805	1.00682	0.969525	0.814802	0.62955	0.674428	1.29426	NM_102255	AT1G24090	RNase H domain-containing protein	---	NM_102255	RefSeq	Arabidopsis thaliana RNase H domain-containing protein (AT1G24090) mRNA, complete cds.	100	100	19	19	FALSE	At.41486	---	chr1	+	8520834	8523121	NM_102255	F4I7R5	---	---	---	---	---	---	GO:0003676 // GO:0003676 // GO:0004523 // GO:0004523	nucleic acid binding // nucleic acid binding // ribonuclease H activity // ribonuclease H activity	inferred from electronic annotation // inferred from sequence or structural similarity // inferred from electronic annotation // inferred from sequence or structural similarity	---	---	---	---	---	13344026	19	1	main
13344024	1.92997	2.30045	2.30157	2.32446	2.3987	2.36291	2.33748	2.35595	2.38183	2.50853	2.24121	2.2277	2.34978	1.92997	2.30045	2.30157	2.17733	2.36202	2.35842	2.32582	1.13658	0.215158	-0.0326067	0.977652	0.741833	1.00078	0.747524	0.860173	1.33879	---	---	---	---	AT1G24068.1	ENSEMBL	cdna:known chromosome:TAIR10:1:8515506:8515971:1 gene:AT1G24068 transcript:AT1G24068.1 description:other RNA	100	100	23	23	FALSE	At.69831	---	chr1	+	8515506	8515971	AT1G24068.1	A0MDW1	---	---	---	---	---	---	---	---	---	---	---	---	---	---	13344024	23	1	main
13344016	5.52164	5.63616	5.71793	5.09521	5.59438	5.73377	5.33455	5.4018	5.37965	5.59435	5.08589	5.29064	5.37348	5.52164	5.63616	5.71793	5.62524	5.47445	5.372	5.32362	0.900757	0.496922	-0.048375	0.967025	0.761741	1.05832	1.10816	1.07357	0.955028	NM_102252	AT1G24050	Anticodon-binding domain-containing protein	---	NM_102252	RefSeq	Arabidopsis thaliana Anticodon-binding domain-containing protein (AT1G24050) mRNA, complete cds.	100	100	24	24	FALSE	At.43856	flower| root	chr1	+	8507010	8508864	NM_102252	C0Z3I7	GO:0008150	biological_process	no biological data available	---	---	---	GO:0003674	molecular_function	no biological data available	---	---	---	---	---	13344016	24	1	main
13344005	3.12647	3.42033	3.49956	2.99549	2.82664	2.92948	3.26749	2.59616	3.13864	2.55593	2.56353	3.3256	3.0828	3.12647	3.42033	3.49956	3.34878	2.9172	3.00076	2.81502	0.741449	0.0251249	-0.18574	0.879198	0.601305	1.05645	1.03073	1.18578	1.02496	NM_102250	AT1G24030	protein kinase	---	NM_102250	RefSeq	Arabidopsis thaliana protein kinase-like protein (AT1G24030) mRNA, complete cds.	100	100	25	25	FALSE	At.66822	root| silique	chr1	+	8503234	8505460	NM_102250	Q84M95	GO:0006468 // GO:0010228 // GO:0010413 // GO:0016926 // GO:0042546 // GO:0044036 // GO:0045492 // GO:0050665 // GO:0016310	protein phosphorylation // vegetative to reproductive phase transition of meristem // glucuronoxylan metabolic process // protein desumoylation // cell wall biogenesis // cell wall macromolecule metabolic process // xylan biosynthetic process // hydrogen peroxide biosynthetic process // phosphorylation	inferred from electronic annotation // inferred from reviewed computational analysis // inferred from reviewed computational analysis // inferred from reviewed computational analysis // inferred from reviewed computational analysis // inferred from reviewed computational analysis // inferred from reviewed computational analysis // inferred from reviewed computational analysis // inferred from electronic annotation	GO:0005886	plasma membrane	not recorded	GO:0004672 // GO:0004674 // GO:0004713 // GO:0005524 // GO:0016301 // GO:0016772 // GO:0000166 // GO:0016301	protein kinase activity // protein serine/threonine kinase activity // protein tyrosine kinase activity // ATP binding // kinase activity // transferase activity, transferring phosphorus-containing groups // nucleotide binding // kinase activity	inferred from electronic annotation // inferred from electronic annotation // inferred from electronic annotation // inferred from electronic annotation // inferred from sequence or structural similarity // inferred from electronic annotation // inferred from electronic annotation // inferred from electronic annotation	---	---	---	---	---	13344005	25	1	main
13343995	2.79574	2.833	3.35471	2.8425	2.25562	2.31417	2.70183	2.97263	3.14639	2.68565	2.71764	3.10899	2.59512	2.79574	2.833	3.35471	2.99448	2.47076	2.94028	2.83743	0.695577	0.113828	-0.102854	0.931189	0.61296	1.43565	1.14919	1.33873	1.24927	NM_102241	AT1G23940	ARM repeat superfamily protein	---	NM_102241	RefSeq	Arabidopsis thaliana armadillo/beta-catenin-like repeat-containing protein (AT1G23940) mRNA, complete cds.	100	100	11	11	FALSE	At.51745	---	chr1	+	8466094	8469346	NM_102241	F4I7P1	GO:0006886 // GO:0016192 // GO:0015031	intracellular protein transport // vesicle-mediated transport // protein transport	inferred from electronic annotation // inferred from electronic annotation // inferred from electronic annotation	GO:0030117 // GO:0005794	membrane coat // Golgi apparatus	inferred from electronic annotation // inferred from electronic annotation	GO:0008565	protein transporter activity	inferred from electronic annotation	---	---	---	---	---	13343995	11	1	main
13343979	3.81981	4.17744	4.08286	3.54258	4.5465	3.14562	3.82238	3.76465	3.42525	3.75808	4.41632	3.94127	4.73648	3.81981	4.17744	4.08286	4.0267	3.7449	3.67076	4.03856	0.822564	0.548347	0.367798	1.29038	0.188057	0.93654	0.52973	1.56873	1.76796	AT1G23935.1	AT1G23935	hypothetical protein	---	AT1G23935.1	ENSEMBL	cdna:known chromosome:TAIR10:1:8461909:8465943:1 gene:AT1G23935 transcript:AT1G23935.1 description:CONTAINS InterPro DOMAIN/s\x3a Apoptosis inhibitory 5 (InterPro\x3aIPR008383)\x3b BEST Arabidopsis thaliana protein match is\x3a unknown protein (TAIR\x3aAT3G19515.2)\x3b Has 219 Blast hits to 219 proteins in 67 species\x3a Archae - 0\x3b Bacteria - 0\x3b Metazoa - 128\x3b Fungi /.../Plants - 77\x3b Viruses - 0\x3b Other Eukaryotes - 14 (source\x3a NCBI BLink).	100	100	21	21	FALSE	At.63147	flower	chr1	+	8461909	8465943	AT1G23935.1	F4I7P0	GO:0008150	biological_process	no biological data available	GO:0005634 // GO:0005634	nucleus // nucleus	not recorded // ---	GO:0003674	molecular_function	no biological data available	---	---	Pfam	IPR008383	Apoptosis inhibitory 5	13343979	21	1	main
13343960	7.15174	7.01739	6.90707	7.05404	6.95949	6.85234	7.01433	7.07081	6.95836	6.7335	7.05807	6.86384	7.16122	7.15174	7.01739	6.90707	7.0254	6.95529	7.0145	6.88513	0.952562	0.486891	-0.129363	0.914235	0.264339	0.926384	0.993453	0.959764	0.932489	NM_179370	GAMMA-ADAPTIN 1	AP-1 complex subunit gamma-1	---	NM_179370	RefSeq	Arabidopsis thaliana AP-1 complex subunit gamma-1 (GAMMA-ADAPTIN 1) mRNA, complete cds.	100	100	27	27	FALSE	At.10731	root| seed| silique	chr1	+	8441146	8447519	NM_179370	Q84K16	GO:0006886 // GO:0015031 // GO:0016192 // GO:0016192 // GO:0006810 // GO:0006897	intracellular protein transport // protein transport // vesicle-mediated transport // vesicle-mediated transport // transport // endocytosis	inferred from electronic annotation // inferred from electronic annotation // inferred from electronic annotation // inferred from sequence or structural similarity // inferred from electronic annotation // inferred from electronic annotation	GO:0005794 // GO:0030117 // GO:0030121 // GO:0030131 // GO:0016020 // GO:0030665 // GO:0031410	Golgi apparatus // membrane coat // AP-1 adaptor complex // clathrin adaptor complex // membrane // clathrin-coated vesicle membrane // cytoplasmic vesicle	inferred from electronic annotation // inferred from electronic annotation // inferred from sequence or structural similarity // inferred from electronic annotation // inferred from electronic annotation // inferred from electronic annotation // inferred from electronic annotation	GO:0005515 // GO:0008565 // GO:0030276	protein binding // protein transporter activity // clathrin binding	inferred from physical interaction // inferred from electronic annotation // inferred from sequence or structural similarity	---	---	---	---	---	13343960	27	1	main
13343950	4.67893	4.43416	4.99616	4.72713	4.42878	4.97497	4.37152	4.25224	4.27299	4.47515	4.49493	4.49374	4.65164	4.67893	4.43416	4.99616	4.70308	4.7103	4.29892	4.48794	1.00501	0.976138	0.189024	1.13999	0.00717398	1.47632	1.0191	1.13431	1.44865	NM_102236	AT1G23880	NHL domain-containing protein	---	NM_102236	RefSeq	Arabidopsis thaliana NHL domain-containing protein (AT1G23880) mRNA, complete cds.	100	100	20	20	FALSE	At.48224	root	chr1	+	8435657	8438745	NM_102236	Q8S9K1	---	---	---	GO:0005576 // GO:0009506	extracellular region // plasmodesma	not recorded // inferred from direct assay	---	---	---	---	---	---	---	---	13343950	20	1	main
13343943	6.11429	6.27978	5.9424	3.95197	6.78625	4.13422	6.24157	4.23791	6.87018	3.28714	3.96095	6.83336	6.72873	6.11429	6.27978	5.9424	6.11216	4.95748	5.78322	4.69382	0.449167	0.278245	-1.08941	0.469955	0.463753	0.791474	0.653184	1.04628	1.21172	NM_102235	TPS9	putative alpha,alpha-trehalose-phosphate synthase [UDP-forming] 9	---	NM_102235	RefSeq	Arabidopsis thaliana putative alpha,alpha-trehalose-phosphate synthase [UDP-forming] 9 (TPS9) mRNA, complete cds.	100	100	20	20	FALSE	At.41515	root	chr1	+	8432179	8435656	NM_102235	Q9LRA7	GO:0005992 // GO:0005992 // GO:0008152 // GO:0009744 // GO:0009750	trehalose biosynthetic process // trehalose biosynthetic process // metabolic process // response to sucrose stimulus // response to fructose stimulus	inferred from electronic annotation // inferred from sequence or structural similarity // inferred from electronic annotation // inferred from reviewed computational analysis // inferred from reviewed computational analysis	GO:0005634	nucleus	not recorded	GO:0003824 // GO:0003825 // GO:0004805 // GO:0004805 // GO:0016757 // GO:0016740 // GO:0016757	catalytic activity // alpha,alpha-trehalose-phosphate synthase (UDP-forming) activity // trehalose-phosphatase activity // trehalose-phosphatase activity // transferase activity, transferring glycosyl groups // transferase activity // transferase activity, transferring glycosyl groups	inferred from electronic annotation // inferred from mutant phenotype // inferred from mutant phenotype // inferred from sequence or structural similarity // inferred from sequence or structural similarity // inferred from electronic annotation // inferred from electronic annotation	---	---	---	---	---	13343943	20	1	main
13343932	7.81288	7.61479	7.76401	7.78109	7.93944	8.07464	7.80663	7.85577	7.61899	7.60828	7.87678	7.5327	7.75258	7.81288	7.61479	7.76401	7.73056	7.93173	7.76046	7.67259	1.14963	0.124289	-0.087873	0.940909	0.526764	1.10897	1.04268	0.818447	1.06358	NM_202171	SPDS1	spermidine synthase 1	---	NM_202171	RefSeq	Arabidopsis thaliana spermidine synthase 1 (SPDS1) mRNA, complete cds.	100	100	16	16	FALSE	At.22492	bud| floral meristem| flower| leaf| root| seed| silique	chr1	+	8420265	8422985	NM_202171	Q9ZUB3	GO:0008295 // GO:0008295 // GO:0008295 // GO:0008152	spermidine biosynthetic process // spermidine biosynthetic process // spermidine biosynthetic process // metabolic process	inferred from direct assay // inferred from reviewed computational analysis // inferred from electronic annotation // inferred from electronic annotation	GO:0005829 // GO:0009507	cytosol // chloroplast	inferred from direct assay // not recorded	GO:0003824 // GO:0004766 // GO:0005515 // GO:0004766 // GO:0016740	catalytic activity // spermidine synthase activity // protein binding // spermidine synthase activity // transferase activity	inferred from electronic annotation // inferred from direct assay // inferred from physical interaction // inferred from electronic annotation // inferred from electronic annotation	---	---	---	---	---	13343932	16	1	main
13343926	2.73676	3.04615	3.07613	3.40952	3.2999	2.93254	2.53722	3.19914	3.59573	3.13904	3.07182	2.76694	3.38	2.73676	3.04615	3.07613	2.95301	3.21399	3.1107	2.9926	1.19829	0.221701	-0.118095	0.921404	0.737996	1.021	0.640275	0.768934	1.59463	NM_102229	AT1G23810	paired amphipathic helix repeat-containing protein	---	NM_102229	RefSeq	Arabidopsis thaliana amphipathic helix repeat-containing protein (AT1G23810) mRNA, complete cds.	100	100	11	11	FALSE	At.51744	---	chr1	+	8417495	8418566	NM_102229	Q9ZUB5	GO:0006355 // GO:0006355	regulation of transcription, DNA-dependent // regulation of transcription, DNA-dependent	inferred from electronic annotation // inferred from sequence or structural similarity	GO:0005634 // GO:0005634 // GO:0005634	nucleus // nucleus // nucleus	inferred from electronic annotation // not recorded // inferred from sequence or structural similarity	---	---	---	---	---	---	---	---	13343926	11	1	main
13343919	3.28838	3.0185	3.04751	3.1678	3.01131	3.13681	3.2103	3.04769	2.72245	2.94253	3.087	3.05203	3.9015	3.28838	3.0185	3.04751	3.11813	3.10531	2.99348	3.02719	0.991152	0.902232	0.0337113	1.02364	0.833054	1.02031	0.653779	1.03278	1.56063	NM_102227	AT1G23790	hypothetical protein	---	NM_102227	RefSeq	Arabidopsis thaliana uncharacterized protein (AT1G23790) mRNA, complete cds.	100	100	23	23	FALSE	At.41518	---	chr1	+	8409963	8412041	NM_102227	Q9ZUB7	GO:0000226 // GO:0000911 // GO:0008283 // GO:0048451 // GO:0048453 // GO:0008150	microtubule cytoskeleton organization // cytokinesis by cell plate formation // cell proliferation // petal formation // sepal formation // biological_process	inferred from reviewed computational analysis // inferred from reviewed computational analysis // inferred from reviewed computational analysis // inferred from reviewed computational analysis // inferred from reviewed computational analysis // no biological data available	GO:0005634	nucleus	not recorded	GO:0003674	molecular_function	no biological data available	---	---	---	---	---	13343919	23	1	main
13343914	2.85773	2.60222	2.63172	3.02503	2.67067	2.66306	3.10608	2.89256	2.94316	3.0175	2.83141	3.33854	2.84361	2.85773	2.60222	2.63172	2.69722	2.78625	2.9806	3.06249	1.06366	0.570182	0.0818837	1.0584	0.638847	1.02066	1.00984	0.995058	1.01072	NM_102224	JP630	putative polygalacturonase non-catalytic subunit JP630	---	NM_102224	RefSeq	Arabidopsis thaliana putative polygalacturonase non-catalytic subunit JP630 (JP630) mRNA, complete cds.	100	100	24	24	FALSE	At.24878	root	chr1	+	8402046	8404301	NM_102224	P92982	GO:0010413 // GO:0045492 // GO:0008150	glucuronoxylan metabolic process // xylan biosynthetic process // biological_process	inferred from reviewed computational analysis // inferred from reviewed computational analysis // no biological data available	GO:0005576 // GO:0005576 // GO:0005618 // GO:0048046	extracellular region // extracellular region // cell wall // apoplast	not recorded // inferred from electronic annotation // inferred from electronic annotation // inferred from electronic annotation	GO:0004650	polygalacturonase activity	inferred from sequence or structural similarity	---	---	---	---	---	13343914	24	1	main
13343909	4.14342	3.82652	3.48168	3.85749	3.72099	4.05878	3.49383	3.55728	4.10387	4.15793	4.2201	3.8916	4.13798	4.14342	3.82652	3.48168	3.81721	3.87908	3.71833	4.08988	1.04382	0.787607	0.37155	1.29374	0.163939	0.787397	1.00378	1.23943	0.784429	NM_102223	AT1G23750	OB-fold nucleic acid binding domain-containing protein	---	NM_102223	RefSeq	Arabidopsis thaliana OB-fold nucleic acid binding domain-containing protein (AT1G23750) mRNA, complete cds.	100	100	24	24	FALSE	At.41522	leaf| silique	chr1	+	8400151	8401487	NM_102223	Q9ZUC0	GO:0008150	biological_process	no biological data available	---	---	---	---	---	---	---	---	---	---	---	13343909	24	1	main
13343898	3.9943	4.05557	4.0893	3.65543	3.89346	3.01466	3.8766	3.72167	3.68334	3.48976	3.78949	3.5549	3.92229	3.9943	4.05557	4.0893	4.04639	3.52118	3.76054	3.61139	0.694859	0.117415	-0.149151	0.901781	0.241239	1.02366	1.05118	1.29779	0.973819	NM_102221	BCA3	beta carbonic anhydrase 3	---	NM_102221	RefSeq	Arabidopsis thaliana beta carbonic anhydrase 3 (BCA3) mRNA, complete cds.	100	100	23	23	FALSE	At.71159	silique	chr1	+	8395557	8398144	NM_102221	Q9ZUC2	GO:0015976 // GO:0015976	carbon utilization // carbon utilization	inferred from electronic annotation // inferred from sequence or structural similarity	GO:0005829 // GO:0005886 // GO:0009507 // GO:0016020	cytosol // plasma membrane // chloroplast // membrane	inferred from direct assay // inferred from direct assay // not recorded // inferred from direct assay	GO:0004089 // GO:0004089 // GO:0008270 // GO:0008270 // GO:0016829	carbonate dehydratase activity // carbonate dehydratase activity // zinc ion binding // zinc ion binding // lyase activity	inferred from electronic annotation // inferred from sequence or structural similarity // inferred from electronic annotation // inferred from sequence or structural similarity // inferred from electronic annotation	---	---	---	---	---	13343898	23	1	main
13343896	2.42622	2.67558	2.34017	2.48851	2.08421	2.56646	2.06954	2.71464	2.63975	2.84272	2.08508	2.20524	2.43061	2.42622	2.67558	2.34017	2.48066	2.37973	2.47464	2.37768	0.932433	0.60521	-0.096963	0.934999	0.770833	0.792558	0.996964	1.00275	0.794971	AT1G23724.1	AT1G23724	hypothetical protein	---	AT1G23724.1	ENSEMBL	cdna:known chromosome:TAIR10:1:8393187:8393330:1 gene:AT1G23724 transcript:AT1G23724.1 description:unknown protein\x3b LOCATED IN\x3a endomembrane system\x3b Has 30201 Blast hits to 17322 proteins in 780 species\x3a Archae - 12\x3b Bacteria - 1396\x3b Metazoa - 17338\x3b Fungi - 3422\x3b Plants - 5037\x3b Viruses - 0\x3b Other Eukaryotes - 2996 (source\x3a NCBI BLink).	100	100	24	24	FALSE	At.73865	---	chr1	+	8393187	8393330	AT1G23724.1	B3H7N0	---	---	---	GO:0005576 // GO:0005576	extracellular region // extracellular region	not recorded // ---	---	---	---	---	---	---	---	---	13343896	24	1	main
13343893	2.64395	2.90566	2.31602	2.41085	2.83398	2.45918	3.06218	2.28814	2.57243	2.05954	2.76262	2.48419	2.46703	2.64395	2.90566	2.31602	2.62188	2.568	2.64091	2.43545	0.963344	0.815923	-0.205462	0.867261	0.537176	0.664509	1.13047	0.900261	0.587818	NM_102220	AT1G23720	Proline-rich extensin-like family protein	---	NM_102220	RefSeq	Arabidopsis thaliana Proline-rich extensin-like family protein (AT1G23720) mRNA, complete cds.	100	100	18	18	FALSE	At.41527	---	chr1	+	8388655	8391540	NM_102220	Q9ZUC3	GO:0009664	plant-type cell wall organization	inferred from electronic annotation	---	---	---	GO:0005199	structural constituent of cell wall	inferred from electronic annotation	---	---	---	---	---	13343893	18	1	main
13343889	4.88199	4.75682	4.99749	4.48695	5.01503	4.83899	4.70431	5.31438	4.64207	4.81382	4.84308	4.88949	4.55585	4.88199	4.75682	4.99749	4.87876	4.78032	4.88692	4.8488	0.93404	0.593756	-0.0381213	0.973922	0.868254	1.18154	1.25366	1.0427	0.942477	NM_102219	AT1G23710	hypothetical protein	---	NM_102219	RefSeq	Arabidopsis thaliana uncharacterized protein (AT1G23710) mRNA, complete cds.	100	100	24	24	FALSE	At.10942	floral meristem| leaf| root| seed	chr1	+	8385251	8386426	NM_102219	Q8LAY2	GO:0002679 // GO:0009611 // GO:0009612 // GO:0009873 // GO:0010200 // GO:0010286 // GO:0035556 // GO:0008150	respiratory burst involved in defense response // response to wounding // response to mechanical stimulus // ethylene mediated signaling pathway // response to chitin // heat acclimation // intracellular signal transduction // biological_process	inferred from reviewed computational analysis // inferred from reviewed computational analysis // inferred from reviewed computational analysis // inferred from reviewed computational analysis // inferred from reviewed computational analysis // inferred from reviewed computational analysis // inferred from reviewed computational analysis // no biological data available	GO:0005634	nucleus	not recorded	---	---	---	---	---	---	---	---	13343889	24	1	main
13343882	3.75994	4.06835	3.60411	4.18867	3.97247	4.19095	4.05246	4.72641	3.58773	4.05428	4.52514	4.24965	3.794	3.75994	4.06835	3.60411	3.8108	4.11736	4.1222	4.27636	1.23676	0.118144	0.15416	1.11277	0.688662	0.72485	0.976669	0.899748	0.742166	NM_102204	SRO2	probable inactive poly [ADP-ribose] polymerase SRO2	---	NM_102204	RefSeq	Arabidopsis thaliana RCD one 2-like protein (SRO2) mRNA, complete cds.	100	100	23	23	FALSE	At.49909	flower	chr1	+	8350793	8352791	NM_102204	Q9ZUD9	GO:0009407 // GO:0010583 // GO:0006950 // GO:0007275	toxin catabolic process // response to cyclopentenone // response to stress // multicellular organismal development	inferred from reviewed computational analysis // inferred from reviewed computational analysis // inferred from electronic annotation // inferred from electronic annotation	GO:0005634 // GO:0005634	nucleus // nucleus	not recorded // inferred from electronic annotation	GO:0003950	NAD+ ADP-ribosyltransferase activity	inferred from electronic annotation	---	---	---	---	---	13343882	23	1	main
13343878	2.80237	3.10621	3.43191	3.12316	2.60014	2.92165	2.95871	3.01353	3.02117	3.02895	3.02674	3.02015	2.98261	2.80237	3.10621	3.43191	3.1135	2.88165	2.9978	3.02528	0.851544	0.383586	0.0274787	1.01923	0.238437	1.25327	0.882556	1.19692	1.42005	NM_102202	AT1G23530	hypothetical protein	---	NM_102202	RefSeq	Arabidopsis thaliana uncharacterized protein (AT1G23530) mRNA, complete cds.	100	100	25	25	FALSE	At.22029	leaf	chr1	+	8345595	8346651	NM_102202	Q9ZUE1	GO:0008150	biological_process	no biological data available	GO:0005634	nucleus	not recorded	---	---	---	---	---	---	---	---	13343878	25	1	main
13343872	1.46948	1.52933	1.95859	2.0257	1.89927	1.57341	1.91059	1.8393	2.03684	2.18976	2.41663	2.08068	2.0957	1.46948	1.52933	1.95859	1.65247	1.83279	1.92891	2.22903	1.13314	0.427988	0.300113	1.23124	0.0588298	1.34655	0.647871	1.08657	2.07842	NM_102199	AT1G23500	GDSL esterase/lipase	---	NM_102199	RefSeq	Arabidopsis thaliana GDSL esterase/lipase (AT1G23500) mRNA, complete cds.	100	100	20	20	FALSE	At.51736	---	chr1	+	8339668	8341072	NM_102199	Q9ZUE4	GO:0006629 // GO:0016042	lipid metabolic process // lipid catabolic process	inferred from electronic annotation // inferred from electronic annotation	GO:0005576 // GO:0005576	extracellular region // extracellular region	not recorded // inferred from electronic annotation	GO:0004091 // GO:0016298 // GO:0016298 // GO:0016788 // GO:0016787	carboxylesterase activity // lipase activity // lipase activity // hydrolase activity, acting on ester bonds // hydrolase activity	inferred from sequence or structural similarity // inferred from electronic annotation // inferred from sequence or structural similarity // inferred from electronic annotation // inferred from electronic annotation	---	---	---	---	---	13343872	20	1	main
13343865	7.30038	7.05953	7.07298	7.23991	6.87378	7.29345	7.10614	6.9664	7.25974	7.13668	7.45884	7.24426	7.10707	7.30038	7.05953	7.07298	7.1443	7.13571	7.11076	7.27993	0.994068	0.95803	0.169168	1.12441	0.253856	1.00937	1.14339	1.13112	0.882789	NM_102198	ARF1	ADP-ribosylation factor 1	---	NM_102198	RefSeq	Arabidopsis thaliana ADP-ribosylation factor 2 (ARF1) mRNA, complete cds.	100	100	8	8	FALSE	At.19615	bud| cell culture| floral meristem| flower| leaf| root| seed| silique	chr1	+	8336683	8338672	NM_102198	Q9LQC8	GO:0006007 // GO:0006499 // GO:0007264 // GO:0046686 // GO:0006810 // GO:0015031 // GO:0016192	glucose catabolic process // N-terminal protein myristoylation // small GTPase mediated signal transduction // response to cadmium ion // transport // protein transport // vesicle-mediated transport	inferred from reviewed computational analysis // inferred from reviewed computational analysis // inferred from electronic annotation // inferred from expression pattern // inferred from electronic annotation // inferred from electronic annotation // inferred from electronic annotation	GO:0005622 // GO:0005794 // GO:0005794 // GO:0005829 // GO:0005794 // GO:0005773 // GO:0005886	intracellular // Golgi apparatus // Golgi apparatus // cytosol // Golgi apparatus // vacuole // plasma membrane	inferred from electronic annotation // inferred from direct assay // not recorded // inferred from reviewed computational analysis // inferred from electronic annotation // inferred from direct assay // inferred from direct assay	GO:0005515 // GO:0005525 // GO:0005525 // GO:0005525 // GO:0016004 // GO:0000166	protein binding // GTP binding // GTP binding // GTP binding // phospholipase activator activity // nucleotide binding	inferred from physical interaction // inferred from electronic annotation // inferred from sequence or structural similarity // traceable author statement // traceable author statement // inferred from electronic annotation	---	---	---	---	---	13343865	8	1	main
13343851	4.36516	3.77902	4.16727	3.63488	3.91002	3.72336	3.99165	3.54131	4.43415	3.32504	3.70088	4.30957	5.027	4.36516	3.77902	4.16727	4.10382	3.75608	3.98904	3.7785	0.785817	0.141664	-0.210541	0.864213	0.614113	1.30881	0.63207	1.09976	2.07066	NM_001036007	CSLA03	putative mannan synthase 3	---	NM_001036007	RefSeq	Arabidopsis thaliana putative mannan synthase 3 (CSLA03) mRNA, complete cds.	100	92	22	22	FALSE	At.41547	root| vegetative tissue	chr1	+	8333020	8336385	NM_001036007	Q9LQC9	---	---	---	GO:0005794 // GO:0000139 // GO:0005794 // GO:0016020 // GO:0016021	Golgi apparatus // Golgi membrane // Golgi apparatus // membrane // integral to membrane	not recorded // inferred from electronic annotation // inferred from electronic annotation // inferred from electronic annotation // inferred from electronic annotation	GO:0016757 // GO:0016759 // GO:0016740 // GO:0016757	transferase activity, transferring glycosyl groups // cellulose synthase activity // transferase activity // transferase activity, transferring glycosyl groups	inferred from sequence or structural similarity // inferred from sequence or structural similarity // inferred from electronic annotation // inferred from electronic annotation	---	---	---	---	---	13343851	24	1	main
13343847	2.2613	3.83865	3.5581	3.53736	4.4416	3.44888	2.99768	3.49674	3.0297	3.13496	2.37472	4.1709	4.4066	2.2613	3.83865	3.5581	3.21935	3.80928	3.17471	3.22686	1.50518	0.36676	0.052149	1.03681	0.928366	0.823281	0.226048	0.688829	3.64206	NM_202168	AT1G23465	peptidase-S24/S26 domain-containing protein	---	NM_202168	RefSeq	Arabidopsis thaliana peptidase-S24/S26 domain-containing protein (AT1G23465) mRNA, complete cds.	100	100	10	10	FALSE	At.49908	flower	chr1	+	8330055	8330938	NM_202168	A0JPV6	GO:0006508 // GO:0006627	proteolysis // protein processing involved in protein targeting to mitochondrion	inferred from electronic annotation // inferred from electronic annotation	GO:0009507 // GO:0016020 // GO:0042720	chloroplast // membrane // mitochondrial inner membrane peptidase complex	not recorded // inferred from electronic annotation // inferred from electronic annotation	GO:0008236 // GO:0008233	serine-type peptidase activity // peptidase activity	inferred from electronic annotation // inferred from electronic annotation	---	---	---	---	---	13343847	10	3	main
13343837	5.28146	4.98106	5.05326	4.54877	5.41701	5.08892	5.12359	4.77426	4.93911	4.68356	5.27503	5.28935	5.41338	5.28146	4.98106	5.05326	5.10526	5.01823	4.94565	5.08265	0.941461	0.762358	0.136995	1.09961	0.573277	1.05132	0.912615	1.16798	1.15199	NM_102195	AT1G23460	polygalacturonase	---	NM_102195	RefSeq	Arabidopsis thaliana polygalacturonase (AT1G23460) mRNA, complete cds.	100	100	21	21	FALSE	At.49907	flower	chr1	+	8327312	8329622	NM_102195	F4I672	GO:0005975 // GO:0005975 // GO:0008152	carbohydrate metabolic process // carbohydrate metabolic process // metabolic process	inferred from electronic annotation // inferred from sequence or structural similarity // inferred from electronic annotation	GO:0005576	extracellular region	inferred from electronic annotation	GO:0004650 // GO:0004650 // GO:0016787 // GO:0016798	polygalacturonase activity // polygalacturonase activity // hydrolase activity // hydrolase activity, acting on glycosyl bonds	inferred from electronic annotation // inferred from sequence or structural similarity // inferred from electronic annotation // inferred from electronic annotation	---	---	---	---	---	13343837	21	1	main
13343835	2.82679	2.87393	3.36839	2.54035	3.2525	3.1027	2.90862	2.38517	2.75308	2.87295	3.26986	2.53037	2.63994	2.82679	2.87393	3.36839	3.02304	2.96518	2.68229	2.89106	0.960689	0.845012	0.208769	1.1557	0.473441	1.40879	1.13828	1.20299	1.23765	NM_102194	AT1G23450	pentatricopeptide repeat-containing protein	---	NM_102194	RefSeq	Arabidopsis thaliana pentatricopeptide repeat-containing protein-like protein (AT1G23450) mRNA, complete cds.	100	100	24	24	FALSE	At.74534	---	chr1	+	8324698	8326697	NM_102194	F4I671	GO:0009688	abscisic acid biosynthetic process	inferred from reviewed computational analysis	GO:0005739	mitochondrion	not recorded	---	---	---	---	---	---	---	---	13343835	24	1	main
13343827	5.11985	5.63376	5.3678	5.26624	5.2999	4.99482	5.34406	5.68107	5.59937	5.61925	5.6725	5.46568	5.46431	5.11985	5.63376	5.3678	5.3738	5.18699	5.5415	5.58581	0.878543	0.350849	0.0443123	1.03119	0.728366	0.831646	0.787605	1.17375	1.05592	NM_102193	AT1G23440	peptidase C15, pyroglutamyl peptidase I-like protein	---	NM_102193	RefSeq	Arabidopsis thaliana Peptidase C15, pyroglutamyl peptidase I-like protein (AT1G23440) mRNA, complete cds.	100	84	21	21	FALSE	At.48221	cell culture| flower| root	chr1	+	8321680	8324240	NM_102193	Q9C5G6	GO:0006508 // GO:0006508 // GO:0006635 // GO:0046482	proteolysis // proteolysis // fatty acid beta-oxidation // para-aminobenzoic acid metabolic process	inferred from electronic annotation // inferred from sequence or structural similarity // inferred from reviewed computational analysis // inferred from reviewed computational analysis	GO:0005737	cytoplasm	not recorded	GO:0008233	peptidase activity	inferred from sequence or structural similarity	---	---	---	---	---	13343827	25	1	main
13343817	1.69116	1.54957	1.82069	1.80427	2.11011	2.05976	1.69842	1.73934	1.82958	1.29314	1.23346	1.68117	1.54696	1.69116	1.54957	1.82069	1.68714	1.99138	1.75578	1.40259	1.23477	0.0684742	-0.353186	0.782853	0.0723139	1.20675	1.10511	0.634008	1.09197	NM_102191	INO	axial regulator YABBY 4	---	NM_102191	RefSeq	Arabidopsis thaliana axial regulator YABBY 4 (INO) mRNA, complete cds.	100	100	21	21	FALSE	At.11885	flower	chr1	+	8317396	8319483	NM_102191	Q9LDT3	GO:0006333 // GO:0009944 // GO:0048481 // GO:0006355 // GO:0007275	chromatin assembly or disassembly // polarity specification of adaxial/abaxial axis // ovule development // regulation of transcription, DNA-dependent // multicellular organismal development	inferred from reviewed computational analysis // inferred from direct assay // inferred from mutant phenotype // inferred from sequence or structural similarity // inferred from electronic annotation	GO:0005634 // GO:0005634 // GO:0005634	nucleus // nucleus // nucleus	inferred from direct assay // not recorded // inferred from electronic annotation	GO:0003700 // GO:0005515 // GO:0003677 // GO:0046872	sequence-specific DNA binding transcription factor activity // protein binding // DNA binding // metal ion binding	inferred from sequence or structural similarity // inferred from physical interaction // inferred from electronic annotation // inferred from electronic annotation	---	---	---	---	---	13343817	21	1	main
13343814	1.43822	1.99222	1.84585	1.78449	1.50791	2.15001	1.81906	2.62142	1.84912	1.38709	1.87012	1.67747	1.90282	1.43822	1.99222	1.84585	1.75876	1.81414	2.09653	1.64489	1.03913	0.834971	-0.451643	0.73121	0.203908	0.903527	0.72467	0.703676	1.24681	NM_102190	AT1G23410	40S ribosomal protein S27a-1	---	NM_102190	RefSeq	Arabidopsis thaliana 40S ribosomal protein S27a-1 (AT1G23410) mRNA, complete cds.	100	100	18	18	FALSE	At.41552	cell culture| flower	chr1	+	8314924	8315531	NM_102190	P59271	GO:0006342 // GO:0006412 // GO:0009165 // GO:0042787 // GO:0051567 // GO:0052541 // GO:0052546	chromatin silencing // translation // nucleotide biosynthetic process // protein ubiquitination involved in ubiquitin-dependent protein catabolic process // histone H3-K9 methylation // plant-type cell wall cellulose metabolic process // cell wall pectin metabolic process	inferred from reviewed computational analysis // inferred from electronic annotation // inferred from reviewed computational analysis // inferred from sequence or structural similarity // inferred from reviewed computational analysis // inferred from reviewed computational analysis // inferred from reviewed computational analysis	GO:0005622 // GO:0005794 // GO:0005840 // GO:0005886 // GO:0009506 // GO:0022627 // GO:0005634 // GO:0005737 // GO:0030529	intracellular // Golgi apparatus // ribosome // plasma membrane // plasmodesma // cytosolic small ribosomal subunit // nucleus // cytoplasm // ribonucleoprotein complex	inferred from electronic annotation // inferred from direct assay // inferred from electronic annotation // inferred from direct assay // inferred from direct assay // inferred from direct assay // inferred from electronic annotation // inferred from electronic annotation // inferred from electronic annotation	GO:0003735 // GO:0046872	structural constituent of ribosome // metal ion binding	inferred from electronic annotation // inferred from electronic annotation	---	---	---	---	---	13343814	18	1	main
13343811	5.85557	5.63934	5.70115	5.84598	5.8895	5.80824	5.64156	5.85436	5.75254	5.75461	5.85065	5.72291	5.50781	5.85557	5.63934	5.70115	5.73202	5.8479	5.74948	5.77606	1.08364	0.165717	0.0265713	1.01859	0.732423	1.04378	1.27258	0.93997	0.820206	NM_102178	RPL27AB	60S ribosomal protein L27a-2	---	NM_102178	RefSeq	Arabidopsis thaliana 60S ribosomal protein L27a-2 (RPL27AB) mRNA, complete cds.	100	100	14	14	FALSE	At.20789	bud| cell culture| floral meristem| flower| inflorescence| leaf| root| seed	chr1	+	8262984	8263587	NM_102178	Q9LR33	GO:0006412 // GO:0006412 // GO:0009791 // GO:0009908 // GO:0010229 // GO:0006412	translation // translation // post-embryonic development // flower development // inflorescence development // translation	inferred from sequence or structural similarity // traceable author statement // inferred from mutant phenotype // inferred from mutant phenotype // inferred from mutant phenotype // inferred from electronic annotation	GO:0005622 // GO:0005730 // GO:0005737 // GO:0005840 // GO:0005840 // GO:0009506 // GO:0015934 // GO:0022625 // GO:0022626 // GO:0030529	intracellular // nucleolus // cytoplasm // ribosome // ribosome // plasmodesma // large ribosomal subunit // cytosolic large ribosomal subunit // cytosolic ribosome // ribonucleoprotein complex	inferred from electronic annotation // inferred from direct assay // not recorded // inferred from electronic annotation // inferred from sequence or structural similarity // inferred from direct assay // traceable author statement // inferred from direct assay // inferred from direct assay // inferred from electronic annotation	GO:0003735 // GO:0003735	structural constituent of ribosome // structural constituent of ribosome	inferred from electronic annotation // inferred from sequence or structural similarity	---	---	---	---	---	13343811	14	1	main
13343788	6.56405	6.623	6.45511	6.71135	6.71308	6.4011	6.61796	6.46301	6.43309	6.30626	6.50873	6.39549	6.47818	6.56405	6.623	6.45511	6.54739	6.60851	6.50469	6.40349	1.04328	0.622542	-0.101193	0.932262	0.284424	0.890147	1.06133	0.893588	0.838705	AT1G23230.1	AT1G23230	hypothetical protein	---	AT1G23230.1	ENSEMBL	cdna:known chromosome:TAIR10:1:8244440:8251741:1 gene:AT1G23230 transcript:AT1G23230.1 description:CONTAINS InterPro DOMAIN/s\x3a Mediator complex subunit Med23 (InterPro\x3aIPR021629)\x3b Has 187 Blast hits to 184 proteins in 67 species\x3a Archae - 0\x3b Bacteria - 0\x3b Metazoa - 135\x3b Fungi - 0\x3b Plants - 43\x3b Viruses - 0\x3b Other Eukaryotes - 9 (source\x3a NCBI BLink).	100	95	37	37	FALSE	At.41562	flower	chr1	+	8244440	8251795	NM_102172	F4I4P3	GO:0006487 // GO:0010413 // GO:0045492	protein N-linked glycosylation // glucuronoxylan metabolic process // xylan biosynthetic process	inferred from reviewed computational analysis // inferred from reviewed computational analysis // inferred from reviewed computational analysis	GO:0005634 // GO:0005634	nucleus // nucleus	not recorded // ---	GO:0003674	molecular_function	no biological data available	---	---	Pfam	IPR021629	Mediator complex, subunit Med23	13343788	39	1	main
13343783	4.68317	4.81783	4.50451	5.09308	4.66974	5.15401	4.84684	5.23511	5.24149	5.01421	5.16178	4.65763	4.87519	4.68317	4.81783	4.50451	4.6685	4.97228	5.10781	4.94454	1.23437	0.161763	-0.163272	0.892997	0.457097	0.804788	0.87538	0.723445	0.919358	NM_102171	AT1G23220	dynein light chain type 1-like protein	---	NM_102171	RefSeq	Arabidopsis thaliana dynein light chain type 1-like protein (AT1G23220) mRNA, complete cds.	100	100	28	28	FALSE	At.27167	flower| root	chr1	+	8242423	8244403	NM_102171	Q9LR39	GO:0007017 // GO:0007017	microtubule-based process // microtubule-based process	inferred from electronic annotation // inferred from sequence or structural similarity	GO:0005737 // GO:0005875 // GO:0005875	cytoplasm // microtubule associated complex // microtubule associated complex	not recorded // inferred from electronic annotation // inferred from sequence or structural similarity	GO:0003777	microtubule motor activity	inferred from sequence or structural similarity	---	---	---	---	---	13343783	28	1	main
13343778	2.36811	2.65572	2.32726	2.48942	2.42197	2.2522	2.64088	2.81063	2.8293	2.41981	2.66634	2.84098	2.32478	2.36811	2.65572	2.32726	2.45036	2.38786	2.76027	2.64238	0.957602	0.643706	-0.117894	0.921532	0.43517	0.796384	1.03049	0.962333	0.772818	NM_102170	GH9B6	glycosyl hydrolase 9B6	---	NM_102170	RefSeq	Arabidopsis thaliana endoglucanase 4 (GH9B6) mRNA, complete cds.	100	100	16	16	FALSE	At.51731	---	chr1	+	8240174	8242129	NM_102170	O49296	GO:0005975 // GO:0000272 // GO:0008152 // GO:0030245	carbohydrate metabolic process // polysaccharide catabolic process // metabolic process // cellulose catabolic process	inferred from electronic annotation // inferred from electronic annotation // inferred from electronic annotation // inferred from electronic annotation	GO:0005576 // GO:0005576	extracellular region // extracellular region	not recorded // inferred from electronic annotation	GO:0003824 // GO:0004553 // GO:0004553 // GO:0008810 // GO:0016787 // GO:0016798	catalytic activity // hydrolase activity, hydrolyzing O-glycosyl compounds // hydrolase activity, hydrolyzing O-glycosyl compounds // cellulase activity // hydrolase activity // hydrolase activity, acting on glycosyl bonds	inferred from electronic annotation // inferred from electronic annotation // inferred from sequence or structural similarity // inferred from electronic annotation // inferred from electronic annotation // inferred from electronic annotation	---	---	---	---	---	13343778	16	1	main
13343776	2.57979	3.42376	3.50242	2.86752	2.95098	2.62074	3.13403	2.90959	2.72716	2.92002	2.92002	2.74879	2.4822	2.57979	3.42376	3.50242	3.16866	2.81308	2.92359	2.86294	0.781556	0.317359	-0.0606507	0.958832	0.666923	1.05603	1.06999	1.22682	0.986958	NM_001160887	AT1G23201	hypothetical protein	---	NM_001160887	RefSeq	Arabidopsis thaliana uncharacterized protein (AT1G23201) mRNA, complete cds.	100	100	23	23	FALSE	At.74709	---	chr1	+	8230209	8230775	NM_001160887	F4I4N9	GO:0008150	biological_process	no biological data available	GO:0005634	nucleus	not recorded	GO:0003674	molecular_function	no biological data available	---	---	---	---	---	13343776	23	1	main
13343771	2.3735	2.21601	2.47715	2.10846	2.78596	1.96103	2.53722	2.35595	2.14857	2.39206	2.14857	2.18964	3.89535	2.3735	2.21601	2.47715	2.35555	2.28515	2.34725	2.24342	0.952371	0.803691	-0.103825	0.930563	0.485254	1.19842	0.34824	0.977101	3.44136	NM_102168	AT1G23200	probable pectinesterase/pectinesterase inhibitor 6	---	NM_102168	RefSeq	Arabidopsis thaliana pectinesterase 6 (AT1G23200) mRNA, complete cds.	100	100	25	25	FALSE	At.23382	bud| seed| silique	chr1	+	8227178	8229582	NM_102168	O49298	GO:0042545 // GO:0043086 // GO:0045490	cell wall modification // negative regulation of catalytic activity // pectin catabolic process	inferred from electronic annotation // inferred from electronic annotation // inferred from electronic annotation	GO:0005576 // GO:0005618 // GO:0009505 // GO:0005576	extracellular region // cell wall // plant-type cell wall // extracellular region	not recorded // inferred from electronic annotation // inferred from sequence or structural similarity // inferred from electronic annotation	GO:0004857 // GO:0030599 // GO:0030599 // GO:0016787 // GO:0045330	enzyme inhibitor activity // pectinesterase activity // pectinesterase activity // hydrolase activity // aspartyl esterase activity	inferred from electronic annotation // inferred from electronic annotation // inferred from sequence or structural similarity // inferred from electronic annotation // inferred from electronic annotation	---	---	---	---	---	13343771	25	1	main
13343751	8.28473	7.91071	8.11554	8.42664	7.98384	8.24734	8.10061	8.08082	7.6075	8.31236	8.01945	8.06792	7.87874	8.28473	7.91071	8.11554	8.10366	8.21928	7.92964	8.13324	1.08344	0.529204	0.203602	1.15157	0.332671	1.15255	1.325	1.06289	0.86985	NM_102167	AT1G23190	putative phosphoglucomutase	---	NM_102167	RefSeq	Arabidopsis thaliana putative phosphoglucomutase (AT1G23190) mRNA, complete cds.	100	100	21	21	FALSE	At.25429	bud| floral meristem| flower| leaf| root| seed| silique| vegetative tissue	chr1	+	8219869	8224469	NM_102167	O49299	GO:0005975 // GO:0005975 // GO:0005975 // GO:0005992 // GO:0006094 // GO:0006096 // GO:0006874 // GO:0009590 // GO:0009651 // GO:0019252 // GO:0019255 // GO:0019388 // GO:0046686 // GO:0046686 // GO:0048229 // GO:0005992 // GO:0006006 // GO:0006874 // GO:0009590 // GO:0019252 // GO:0019255 // GO:0019388	carbohydrate metabolic process // carbohydrate metabolic process // carbohydrate metabolic process // trehalose biosynthetic process // gluconeogenesis // glycolysis // cellular calcium ion homeostasis // detection of gravity // response to salt stress // starch biosynthetic process // glucose 1-phosphate metabolic process // galactose catabolic process // response to cadmium ion // response to cadmium ion // gametophyte development // trehalose biosynthetic process // glucose metabolic process // cellular calcium ion homeostasis // detection of gravity // starch biosynthetic process // glucose 1-phosphate metabolic process // galactose catabolic process	inferred from direct assay // inferred from electronic annotation // inferred from sequence or structural similarity // not recorded // inferred from reviewed computational analysis // inferred from reviewed computational analysis // not recorded // not recorded // inferred from reviewed computational analysis // not recorded // not recorded // not recorded // inferred from expression pattern // inferred from reviewed computational analysis // inferred from genetic interaction // --- // inferred from electronic annotation // --- // --- // --- // --- // ---	GO:0005634 // GO:0005737 // GO:0005737 // GO:0005829 // GO:0005886 // GO:0009507 // GO:0009570 // GO:0010319 // GO:0005737 // GO:0009570 // GO:0010319	nucleus // cytoplasm // cytoplasm // cytosol // plasma membrane // chloroplast // chloroplast stroma // stromule // cytoplasm // chloroplast stroma // stromule	inferred from direct assay // inferred from direct assay // not recorded // inferred from direct assay // inferred from direct assay // inferred from direct assay // not recorded // not recorded // inferred from electronic annotation // --- // ---	GO:0000287 // GO:0004614 // GO:0004614 // GO:0016868 // GO:0004614 // GO:0016853 // GO:0046872	magnesium ion binding // phosphoglucomutase activity // phosphoglucomutase activity // intramolecular transferase activity, phosphotransferases // phosphoglucomutase activity // isomerase activity // metal ion binding	inferred from electronic annotation // inferred from direct assay // inferred from sequence or structural similarity // inferred from electronic annotation // inferred from electronic annotation // inferred from electronic annotation // inferred from electronic annotation	---	---	---	---	---	13343751	21	1	main
13343739	7.02524	6.94693	6.97191	7.64344	6.9628	7.60078	7.19434	7.6857	6.69542	7.47322	7.26179	6.99564	7.24055	7.02524	6.94693	6.97191	6.98136	7.40234	7.19182	7.24355	1.33884	0.12992	0.0517307	1.03651	0.878477	1.01747	0.861359	0.774186	1.18123	NM_102166	AT1G23180	armadillo/beta-catenin-like repeat-containing protein	---	NM_102166	RefSeq	Arabidopsis thaliana armadillo/beta-catenin-like repeat-containing protein (AT1G23180) mRNA, complete cds.	100	100	30	30	FALSE	At.43289 // At.50936	silique // flower	chr1	+	8215721	8219584	NM_102166	Q1PFT3	GO:0008150	biological_process	no biological data available	GO:0009507 // GO:0009570	chloroplast // chloroplast stroma	inferred from direct assay // inferred from direct assay	---	---	---	---	---	---	---	---	13343739	30	1	main
13343726	5.19247	5.36442	5.21691	5.12336	5.01539	5.36746	5.3871	5.36475	5.35044	5.26896	5.58989	5.39039	5.30481	5.19247	5.36442	5.21691	5.25793	5.16874	5.36743	5.41642	0.940047	0.488911	0.0489877	1.03454	0.630349	0.902807	0.925086	1.10052	0.975917	AT1G23170.2	AT1G23170	hypothetical protein	---	AT1G23170.2	ENSEMBL	cdna:known chromosome:TAIR10:1:8212556:8215807:1 gene:AT1G23170 transcript:AT1G23170.2 description:Protein of unknown function DUF2359, transmembrane	100	100	15	15	FALSE	At.50936	flower	chr1	+	8212556	8215807	AT1G23170.2	Q5XVK0	GO:0008150	biological_process	no biological data available	GO:0005634 // GO:0005886 // GO:0016020 // GO:0005634	nucleus // plasma membrane // membrane // nucleus	not recorded // inferred from direct assay // inferred from direct assay // ---	GO:0003674	molecular_function	no biological data available	---	---	Pfam	IPR019308	Protein of unknown function DUF2359, TMEM214	13343726	15	1	main
13343721	1.88554	2.43418	1.85553	2.28509	1.53838	1.67718	1.41678	1.84571	1.82133	1.69559	2.12155	1.46291	1.90579	1.88554	2.43418	1.85553	2.05841	1.83355	1.6946	1.76002	0.855676	0.490536	0.065414	1.04639	0.796854	0.669591	0.986059	1.22288	0.679058	NM_102164	AT1G23160	auxin-responsive GH3 family protein	---	NM_102164	RefSeq	Arabidopsis thaliana auxin-responsive GH3-like protein (AT1G23160) mRNA, complete cds.	100	100	17	17	FALSE	At.51730	---	chr1	+	8209232	8211325	NM_102164	Q1PFT4	GO:0009733	response to auxin stimulus	inferred from sequence or structural similarity	GO:0005737	cytoplasm	not recorded	---	---	---	---	---	---	---	---	13343721	17	1	main
13343714	2.762	2.22232	2.5657	2.23146	2.60997	2.55183	2.64926	2.2421	2.36483	2.35327	2.37668	2.42539	2.06453	2.762	2.22232	2.5657	2.51667	2.46442	2.41873	2.38511	0.964429	0.803712	-0.03362	0.976966	0.79724	1.26872	1.62166	1.013	0.782361	NM_102163	AT1G23150	hypothetical protein	---	NM_102163	RefSeq	Arabidopsis thaliana uncharacterized protein (AT1G23150) mRNA, complete cds.	100	100	18	18	FALSE	At.41566	leaf| root| seed	chr1	+	8206549	8207618	NM_102163	Q84JS3	GO:0008150	biological_process	no biological data available	---	---	---	---	---	---	---	---	---	---	---	13343714	18	1	main
13343711	1.97809	2.58212	2.59119	2.13077	2.2128	2.63937	2.57284	1.95913	2.80969	2.31953	2.03873	2.22306	1.73086	1.97809	2.58212	2.59119	2.3838	2.32765	2.44722	2.19377	0.961824	0.837687	-0.253446	0.83889	0.395436	1.00631	1.18693	0.872187	0.847825	NM_001084117	RALFL3	protein RALF-like 3	---	NM_001084117	RefSeq	Arabidopsis thaliana protein RALF-like 3 (RALFL3) mRNA, complete cds.	100	100	19	19	FALSE	At.71406	---	chr1	+	8205872	8206206	NM_001084117	A7REE5	GO:0007267 // GO:0019722	cell-cell signaling // calcium-mediated signaling	inferred from sequence or structural similarity // inferred from sequence or structural similarity	GO:0005576 // GO:0048046 // GO:0005576	extracellular region // apoplast // extracellular region	not recorded // inferred from sequence or structural similarity // inferred from electronic annotation	GO:0004871 // GO:0004871 // GO:0005179 // GO:0005179	signal transducer activity // signal transducer activity // hormone activity // hormone activity	traceable author statement // inferred from sequence or structural similarity // inferred from electronic annotation // inferred from sequence or structural similarity	---	---	---	---	---	13343711	19	1	main
13343709	3.39976	3.7615	3.53803	3.63216	3.72449	3.64223	3.65222	3.72115	3.62703	4.12413	3.60202	3.72293	3.27395	3.39976	3.7615	3.53803	3.56643	3.66629	3.6668	3.81636	1.07167	0.412853	0.14956	1.10923	0.403584	0.856502	1.09112	1.03505	0.784977	NM_001084116	RALFL2	protein RALF-like 2	---	NM_001084116	RefSeq	Arabidopsis thaliana protein RALF-like 2 (RALFL2) mRNA, complete cds.	100	100	25	25	FALSE	At.72230	---	chr1	+	8203962	8204255	NM_001084116	A8MQ92	GO:0007267 // GO:0019722	cell-cell signaling // calcium-mediated signaling	inferred from sequence or structural similarity // inferred from sequence or structural similarity	GO:0048046 // GO:0005576	apoplast // extracellular region	inferred from sequence or structural similarity // inferred from electronic annotation	GO:0004871 // GO:0004871 // GO:0005179 // GO:0005179	signal transducer activity // signal transducer activity // hormone activity // hormone activity	traceable author statement // inferred from sequence or structural similarity // inferred from electronic annotation // inferred from sequence or structural similarity	---	---	---	---	---	13343709	25	1	main
13343704	8.25547	8.14883	8.21651	8.0982	8.31466	8.57455	8.09055	8.11249	8.04903	8.34905	8.21367	7.95463	8.13039	8.25547	8.14883	8.21651	8.20694	8.32913	8.08402	8.17245	1.08839	0.435576	0.088426	1.06321	0.492535	1.04804	1.09057	0.976863	0.961002	NM_102161	AT1G23130	Bet v1-like allergen domain-containing protein	---	NM_102161	RefSeq	Arabidopsis thaliana polyketide cyclase/dehydrase and lipid transport-like protein (AT1G23130) mRNA, complete cds.	100	100	23	23	FALSE	At.23930	leaf| root	chr1	+	8200383	8201235	NM_102161	O49304	GO:0006952 // GO:0009607	defense response // response to biotic stimulus	inferred from electronic annotation // inferred from electronic annotation	GO:0009507	chloroplast	not recorded	---	---	---	---	---	---	---	---	13343704	23	1	main
13343699	3.09373	3.12851	3.02117	3.03727	3.62676	3.47327	3.15128	2.91916	3.21236	2.93974	2.79622	3.10318	2.96485	3.09373	3.12851	3.02117	3.08114	3.3791	3.09427	2.94638	1.22941	0.172022	-0.147888	0.902571	0.305147	0.928299	1.09345	0.73415	0.848964	NM_102160	AT1G23120	polyketide cyclase/dehydrase and lipid transport superfamily protein	---	NM_102160	RefSeq	Arabidopsis thaliana major latex-related protein (AT1G23120) mRNA, complete cds.	100	100	26	26	FALSE	At.20079	root	chr1	+	8198720	8199557	NM_102160	O49305	GO:0006952 // GO:0009607	defense response // response to biotic stimulus	inferred from electronic annotation // inferred from electronic annotation	GO:0005575	cellular_component	no biological data available	---	---	---	---	---	---	---	---	13343699	26	1	main
13343693	2.61783	2.46919	2.43139	2.16434	2.58994	2.16828	2.37866	2.30393	2.42592	2.9059	2.41308	2.39807	2.48622	2.61783	2.46919	2.43139	2.50614	2.30752	2.3695	2.57235	0.871386	0.262042	0.202846	1.15097	0.300124	0.974139	1.09552	1.32085	0.889202	NM_102158	AT1G23100	GroES-like protein	---	NM_102158	RefSeq	Arabidopsis thaliana GroES-like protein (AT1G23100) mRNA, complete cds.	100	100	22	22	FALSE	At.41569	cell culture| flower	chr1	+	8195776	8196475	NM_102158	Q42154	GO:0006457	protein folding	inferred from electronic annotation	GO:0005737 // GO:0005737 // GO:0005739	cytoplasm // cytoplasm // mitochondrion	inferred from electronic annotation // not recorded // inferred from direct assay	GO:0005524	ATP binding	inferred from electronic annotation	---	---	---	---	---	13343693	22	1	main
13343691	3.99711	3.92918	3.88032	4.06831	3.89414	3.67079	3.99918	4.48362	4.12082	4.22041	3.98903	4.28993	3.8605	3.99711	3.92918	3.88032	3.93554	3.87775	4.20121	4.16645	0.960735	0.655075	-0.0347533	0.976199	0.849385	0.966701	1.09932	1.0161	0.879361	NM_001123863	AT1G23074	hypothetical protein	---	NM_001123863	RefSeq	Arabidopsis thaliana uncharacterized protein (AT1G23074) mRNA, complete cds.	100	100	24	24	FALSE	At.73866	---	chr1	+	8177832	8177996	NM_001123863	B3H744	---	---	---	---	---	---	---	---	---	---	---	---	---	---	13343691	24	1	main
13343687	4.30273	4.31358	4.29263	3.71284	4.45084	3.67188	4.45116	3.78905	4.61579	3.62654	3.57476	4.59374	4.79531	4.30273	4.31358	4.29263	4.30298	3.94518	4.28533	3.93168	0.780355	0.230468	-0.353654	0.782599	0.443849	0.985578	0.710754	1.00288	1.38666	NM_102153	AT1G23050	hydroxyproline-rich glycoprotein family protein	---	NM_102153	RefSeq	Arabidopsis thaliana hydroxyproline-rich glycoprotein family protein (AT1G23050) mRNA, complete cds.	100	100	24	24	FALSE	At.41571	---	chr1	+	8168443	8169267	NM_102153	O23119	GO:0008150	biological_process	no biological data available	GO:0005576 // GO:0031225	extracellular region // anchored to membrane	not recorded // traceable author statement	GO:0003674	molecular_function	no biological data available	---	---	---	---	---	13343687	24	1	main
13343683	6.47155	6.38908	6.13352	6.60243	6.50012	6.89973	6.34292	7.17517	5.28221	7.31773	6.31001	6.68623	6.00089	6.47155	6.38908	6.13352	6.33138	6.66742	6.26676	6.77133	1.26229	0.0993752	0.504561	1.41869	0.462553	0.837661	1.38574	1.1239	0.604486	NM_102152	AT1G23040	hydroxyproline-rich glycoprotein family protein	---	NM_102152	RefSeq	Arabidopsis thaliana hydroxyproline-rich glycoprotein family protein (AT1G23040) mRNA, complete cds.	100	100	20	20	FALSE	At.10436	bud| leaf| root	chr1	+	8164959	8165862	NM_102152	O23120	GO:0008150	biological_process	no biological data available	GO:0031225	anchored to membrane	traceable author statement	GO:0045735	nutrient reservoir activity	inferred from electronic annotation	---	---	---	---	---	13343683	20	1	main
13343680	2.10459	2.12793	2.21522	2.51101	2.24707	2.00208	2.03386	1.99083	1.89903	2.20573	1.80022	2.05177	1.54473	2.10459	2.12793	2.21522	2.14925	2.25339	1.97457	2.01924	1.07485	0.527697	0.0446663	1.03144	0.738289	1.06237	1.47413	0.959613	0.720675	NM_001160886	AT1G23037	F-box associated ubiquitination effector family protein	---	NM_001160886	RefSeq	Arabidopsis thaliana F-box associated ubiquitination effector family protein (AT1G23037) mRNA, complete cds.	100	100	18	18	FALSE	At.74710	---	chr1	+	8162414	8163149	NM_001160886	F4I4K9	GO:0008150	biological_process	no biological data available	GO:0005634	nucleus	not recorded	GO:0003674	molecular_function	no biological data available	---	---	---	---	---	13343680	18	1	main
13343674	4.90525	5.14593	4.88839	4.87685	4.6987	5.10169	5.15182	5.60775	5.09928	4.81075	5.32788	5.30712	5.34567	4.90525	5.14593	4.88839	4.97986	4.89241	5.28629	5.14858	0.941189	0.574487	-0.137703	0.908965	0.58744	0.836512	0.736921	0.965763	1.13515	NM_102151	AT1G23030	ARM repeat superfamily protein	---	NM_102151	RefSeq	Arabidopsis thaliana U-box domain-containing protein 11 (AT1G23030) mRNA, complete cds.	100	100	21	21	FALSE	At.41572	floral meristem| flower| inflorescence| root| seed	chr1	+	8156646	8159077	NM_102151	Q8GUG9	GO:0010200 // GO:0016567	response to chitin // protein ubiquitination	inferred from expression pattern // inferred from electronic annotation	GO:0000151	ubiquitin ligase complex	inferred from electronic annotation	GO:0004842 // GO:0016874	ubiquitin-protein ligase activity // ligase activity	inferred from electronic annotation // inferred from electronic annotation	---	---	---	---	---	13343674	21	1	main
13343667	2.80551	2.84957	2.44197	3.12101	2.28783	3.19434	3.03944	2.7795	2.07642	3.01586	2.78104	2.66559	2.59479	2.80551	2.84957	2.44197	2.69901	2.86773	2.63179	2.82083	1.12405	0.62395	0.189042	1.14001	0.569609	0.753879	1.15727	1.01419	0.65143	NM_102149	LPR1	multi-copper oxidase	---	NM_102149	RefSeq	Arabidopsis thaliana cupredoxin-like protein (LPR1) mRNA, complete cds.	100	100	27	27	FALSE	At.28066	bud| seed| silique	chr1	+	8147264	8149813	NM_102149	A5X8Y8	GO:0010073 // GO:0016036 // GO:0016036 // GO:0055114 // GO:0080167	meristem maintenance // cellular response to phosphate starvation // cellular response to phosphate starvation // oxidation-reduction process // response to karrikin	inferred from genetic interaction // inferred from genetic interaction // inferred from mutant phenotype // inferred from electronic annotation // inferred from expression pattern	GO:0005576 // GO:0005783	extracellular region // endoplasmic reticulum	not recorded // inferred from direct assay	GO:0005507 // GO:0005507 // GO:0016491 // GO:0016682	copper ion binding // copper ion binding // oxidoreductase activity // oxidoreductase activity, acting on diphenols and related substances as donors, oxygen as acceptor	inferred from electronic annotation // inferred from sequence or structural similarity // inferred from electronic annotation // inferred from direct assay	---	---	---	---	---	13343667	27	1	main
13343661	4.46857	3.55733	3.75362	3.67455	3.97525	3.80914	3.67455	3.84745	3.5407	3.96967	3.42259	3.98574	3.87283	4.46857	3.55733	3.75362	3.9265	3.81965	3.68757	3.79267	0.928609	0.731393	0.105099	1.07557	0.635657	1.14575	1.51125	1.15826	0.758146	AT1G23000.1	AT1G23000	heavy-metal-associated domain-containing protein	---	AT1G23000.1	ENSEMBL	cdna:known chromosome:TAIR10:1:8143404:8145070:1 gene:AT1G23000 transcript:AT1G23000.1 description:Heavy metal transport/detoxification superfamily protein	100	100	23	23	FALSE	At.41574	flower| root	chr1	+	8143404	8145070	AT1G23000.1	A2RVM8	GO:0009909 // GO:0016570 // GO:0030001 // GO:0048449	regulation of flower development // histone modification // metal ion transport // floral organ formation	inferred from reviewed computational analysis // inferred from reviewed computational analysis // inferred from electronic annotation // inferred from reviewed computational analysis	GO:0005575	cellular_component	no biological data available	GO:0046872 // GO:0046872	metal ion binding // metal ion binding	inferred from electronic annotation // inferred from sequence or structural similarity	---	---	Pfam	IPR006121	Heavy metal-associated domain, HMA	13343661	23	1	main
13343655	3.14542	3.4896	2.4084	2.31747	4.18171	2.14196	2.85871	2.48695	2.4834	2.59769	2.17805	1.88313	2.82553	3.14542	3.4896	2.4084	3.01447	2.88038	2.60969	2.21962	0.911242	0.862521	-0.390067	0.763094	0.182057	0.472636	1.24824	0.837422	0.378642	AT1G22990.1	AT1G22990	heavy-metal-associated domain-containing protein	---	AT1G22990.1	ENSEMBL	cdna:known chromosome:TAIR10:1:8139165:8140202:1 gene:AT1G22990 transcript:AT1G22990.1 description:Heavy metal transport/detoxification superfamily protein	100	100	20	20	FALSE	At.20068	---	chr1	+	8139165	8140202	AT1G22990.1	Q93VP2	GO:0016036 // GO:0019375 // GO:0030001 // GO:0045892	cellular response to phosphate starvation // galactolipid biosynthetic process // metal ion transport // negative regulation of transcription, DNA-dependent	inferred from reviewed computational analysis // inferred from reviewed computational analysis // inferred from electronic annotation // inferred from reviewed computational analysis	GO:0005737 // GO:0005737	cytoplasm // cytoplasm	not recorded // ---	GO:0046872 // GO:0046872	metal ion binding // metal ion binding	inferred from electronic annotation // inferred from sequence or structural similarity	---	---	Pfam	IPR006121	Heavy metal-associated domain, HMA	13343655	20	1	main
13343645	5.87753	5.98597	6.36437	6.34326	6.38614	5.64011	6.38531	5.89956	6.08125	5.64433	6.20887	6.07422	6.05748	5.87753	5.98597	6.36437	6.07595	6.12317	6.12204	5.97581	1.03327	0.875726	-0.146234	0.903606	0.54519	1.2999	0.882729	0.874512	1.47259	NM_102141	TH1	thiamine biosynthetic bifunctional enzyme TH1	---	NM_102141	RefSeq	Arabidopsis thaliana thiamine-phosphate pyrophosphorylase (TH1) mRNA, complete cds.	100	100	22	22	FALSE	At.43074	root| vegetative tissue	chr1	+	8122339	8125068	NM_102141	Q5M731	GO:0009228 // GO:0009228 // GO:0008152 // GO:0009229 // GO:0016310	thiamine biosynthetic process // thiamine biosynthetic process // metabolic process // thiamine diphosphate biosynthetic process // phosphorylation	inferred from electronic annotation // inferred from mutant phenotype // inferred from electronic annotation // inferred from electronic annotation // inferred from electronic annotation	GO:0005737 // GO:0009507 // GO:0009570 // GO:0009507 // GO:0009536	cytoplasm // chloroplast // chloroplast stroma // chloroplast // plastid	not recorded // inferred from direct assay // inferred from direct assay // inferred from electronic annotation // inferred from electronic annotation	GO:0003824 // GO:0004789 // GO:0004789 // GO:0004789 // GO:0008902 // GO:0008972 // GO:0008972 // GO:0000166 // GO:0005524 // GO:0008902 // GO:0016301 // GO:0016740 // GO:0046872	catalytic activity // thiamine-phosphate diphosphorylase activity // thiamine-phosphate diphosphorylase activity // thiamine-phosphate diphosphorylase activity // hydroxymethylpyrimidine kinase activity // phosphomethylpyrimidine kinase activity // phosphomethylpyrimidine kinase activity // nucleotide binding // ATP binding // hydroxymethylpyrimidine kinase activity // kinase activity // transferase activity // metal ion binding	inferred from electronic annotation // inferred from direct assay // inferred from electronic annotation // inferred from genetic interaction // inferred from genetic interaction // inferred from electronic annotation // inferred from genetic interaction // inferred from electronic annotation // inferred from electronic annotation // inferred from electronic annotation // inferred from electronic annotation // inferred from electronic annotation // inferred from electronic annotation	---	---	---	---	---	13343645	22	1	main
13343629	7.39593	7.80225	7.35652	7.67593	7.85308	7.56373	7.76323	8.00306	7.55708	7.51177	7.83103	7.49418	7.80326	7.39593	7.80225	7.35652	7.51823	7.69758	7.77446	7.61233	1.13237	0.339465	-0.16213	0.893705	0.391922	0.734213	0.75402	0.789234	0.973732	NM_102140	AT1G22930	T-complex protein 11	---	NM_102140	RefSeq	Arabidopsis thaliana T-complex protein 11 (AT1G22930) mRNA, complete cds.	100	93	25	25	FALSE	At.23535	flower| leaf| root	chr1	+	8117339	8122127	NM_102140	O23129	GO:0008150	biological_process	no biological data available	GO:0005634 // GO:0009506	nucleus // plasmodesma	not recorded // inferred from direct assay	---	---	---	---	---	---	---	---	13343629	27	1	main
13343619	7.79713	7.91273	8.04359	7.36405	7.79444	7.27793	7.78334	7.52958	7.9743	7.30967	7.53927	7.80166	7.2868	7.79713	7.91273	8.04359	7.91782	7.47881	7.76241	7.5502	0.737641	0.0660597	-0.212208	0.863215	0.330634	1.09494	1.42438	1.17024	0.768715	NM_202160	AT1G22910	RNA recognition motif-containing protein	---	NM_202160	RefSeq	Arabidopsis thaliana RNA recognition motif-containing protein (AT1G22910) mRNA, complete cds.	100	100	19	19	FALSE	At.26231	flower| inflorescence	chr1	+	8105589	8108164	NM_202160	Q9ASQ8	GO:0000398 // GO:0008150	mRNA splicing, via spliceosome // biological_process	inferred from reviewed computational analysis // no biological data available	GO:0005575	cellular_component	no biological data available	GO:0000166 // GO:0003676 // GO:0003723	nucleotide binding // nucleic acid binding // RNA binding	inferred from electronic annotation // inferred from electronic annotation // inferred from sequence or structural similarity	---	---	---	---	---	13343619	19	1	main
13343614	7.14015	7.53067	7.16168	6.47056	7.82609	6.4904	8.12545	7.03868	7.98244	6.85619	6.76137	8.02017	7.71326	7.14015	7.53067	7.16168	7.2775	6.92902	7.71552	7.21258	0.785409	0.496253	-0.502949	0.705663	0.395716	0.774324	0.672168	0.898465	1.15198	AT1G22890.1	AT1G22890	hypothetical protein	---	AT1G22890.1	ENSEMBL	cdna:known chromosome:TAIR10:1:8102818:8103532:1 gene:AT1G22890 transcript:AT1G22890.1 description:unknown protein\x3b FUNCTIONS IN\x3a molecular_function unknown\x3b INVOLVED IN\x3a biological_process unknown\x3b LOCATED IN\x3a endomembrane system\x3b EXPRESSED IN\x3a 19 plant structures\x3b EXPRESSED DURING\x3a 11 growth stages\x3b Has 17 Blast hits to 17 proteins in 2 species /.../ae - 0\x3b Bacteria - 0\x3b Metazoa - 0\x3b Fungi - 0\x3b Plants - 17\x3b Viruses - 0\x3b Other Eukaryotes - 0 (source\x3a NCBI BLink).	100	100	25	25	FALSE	At.10448	bud| flower| leaf| root	chr1	+	8102818	8103532	AT1G22890.1	A0JQ18	GO:0008150	biological_process	no biological data available	GO:0005739 // GO:0005739	mitochondrion // mitochondrion	not recorded // ---	GO:0003674	molecular_function	no biological data available	---	---	---	---	---	13343614	25	1	main
13343608	5.34976	5.43165	5.43503	4.91517	4.81011	5.15907	5.15376	4.80105	5.25807	5.00591	4.66202	5.16635	5.31911	5.34976	5.43165	5.43503	5.40548	4.96145	5.07096	4.94476	0.735077	0.0142856	-0.126199	0.916242	0.56802	1.00234	1.02147	1.24646	0.981273	AT1G22885.1	AT1G22885	hypothetical protein	---	AT1G22885.1	ENSEMBL	cdna:known chromosome:TAIR10:1:8101565:8102375:1 gene:AT1G22885 transcript:AT1G22885.1 description:unknown protein\x3b FUNCTIONS IN\x3a molecular_function unknown\x3b INVOLVED IN\x3a biological_process unknown\x3b LOCATED IN\x3a endomembrane system\x3b EXPRESSED IN\x3a 22 plant structures\x3b EXPRESSED DURING\x3a 13 growth stages\x3b Has 15 Blast hits to 15 proteins in 2 species /.../ae - 0\x3b Bacteria - 0\x3b Metazoa - 0\x3b Fungi - 0\x3b Plants - 15\x3b Viruses - 0\x3b Other Eukaryotes - 0 (source\x3a NCBI BLink).	100	100	26	26	FALSE	At.41579	---	chr1	+	8101565	8102375	AT1G22885.1	Q8LE06	GO:0006612 // GO:0009611 // GO:0009805 // GO:0009963 // GO:0010363 // GO:0008150	protein targeting to membrane // response to wounding // coumarin biosynthetic process // positive regulation of flavonoid biosynthetic process // regulation of plant-type hypersensitive response // biological_process	inferred from reviewed computational analysis // inferred from reviewed computational analysis // inferred from reviewed computational analysis // inferred from reviewed computational analysis // inferred from reviewed computational analysis // no biological data available	GO:0005576 // GO:0005576	extracellular region // extracellular region	not recorded // ---	GO:0003674	molecular_function	no biological data available	---	---	---	---	---	13343608	26	1	main
13343602	6.38336	6.25674	6.08002	6.22485	6.36345	6.12147	6.5675	6.73567	6.19531	5.88907	6.58768	5.9999	7.09199	6.38336	6.25674	6.08002	6.24004	6.23659	6.4995	6.15888	0.997611	0.976991	-0.340613	0.789706	0.274488	0.884712	0.611903	0.791597	1.44584	NM_148482	AT1G22882	Galactose-binding protein	---	NM_148482	RefSeq	Arabidopsis thaliana Galactose-binding protein (AT1G22882) mRNA, complete cds.	100	100	18	18	FALSE	At.45268	flower| leaf| root	chr1	+	8098767	8101351	NM_148482	Q8GX04	GO:0008150	biological_process	no biological data available	GO:0005634	nucleus	not recorded	GO:0003674	molecular_function	no biological data available	---	---	---	---	---	13343602	18	1	main
13343592	2.36904	2.33913	2.55434	1.96183	2.19014	2.37987	2.67492	2.34029	2.2301	2.49119	2.08153	2.09535	2.37326	2.36904	2.33913	2.55434	2.42083	2.17728	2.4151	2.22269	0.844661	0.153096	-0.192414	0.87514	0.367456	1.16087	0.997079	1.03608	1.16428	NM_001036005	CEL5	endoglucanase 3	---	NM_001036005	RefSeq	Arabidopsis thaliana endoglucanase 3 (CEL5) mRNA, complete cds.	100	100	19	19	FALSE	At.41580	flower| root| silique	chr1	+	8095502	8097709	NM_001036005	Q2V4L8	GO:0005975 // GO:0000272 // GO:0008152 // GO:0030245	carbohydrate metabolic process // polysaccharide catabolic process // metabolic process // cellulose catabolic process	inferred from electronic annotation // inferred from electronic annotation // inferred from electronic annotation // inferred from electronic annotation	GO:0005576 // GO:0005618 // GO:0005794 // GO:0005886 // GO:0009505 // GO:0005576	extracellular region // cell wall // Golgi apparatus // plasma membrane // plant-type cell wall // extracellular region	not recorded // inferred from direct assay // inferred from direct assay // inferred from direct assay // inferred from direct assay // inferred from electronic annotation	GO:0003824 // GO:0004553 // GO:0004553 // GO:0008810 // GO:0016787 // GO:0016798	catalytic activity // hydrolase activity, hydrolyzing O-glycosyl compounds // hydrolase activity, hydrolyzing O-glycosyl compounds // cellulase activity // hydrolase activity // hydrolase activity, acting on glycosyl bonds	inferred from electronic annotation // inferred from electronic annotation // inferred from sequence or structural similarity // inferred from electronic annotation // inferred from electronic annotation // inferred from electronic annotation	---	---	---	---	---	13343592	19	1	main
13343578	7.4904	7.48523	7.48527	7.3646	7.44774	6.92914	7.5176	7.36173	7.18421	7.10277	7.27342	7.79884	7.51463	7.4904	7.48523	7.48527	7.48697	7.24716	7.35451	7.39168	0.846861	0.210194	0.037163	1.02609	0.87975	1.00003	0.983345	1.21164	1.01696	NM_102133	AT1G22870	protein kinase family protein	---	NM_102133	RefSeq	Arabidopsis thaliana protein kinase-like protein with ARM repeat domain-containing protein (AT1G22870) mRNA, complete cds.	100	100	11	11	FALSE	At.41581	---	chr1	+	8089501	8094173	NM_102133	F4I313	GO:0006468 // GO:0016310	protein phosphorylation // phosphorylation	inferred from electronic annotation // inferred from electronic annotation	GO:0005737 // GO:0005829	cytoplasm // cytosol	not recorded // inferred from direct assay	GO:0004672 // GO:0004713 // GO:0005524 // GO:0016301 // GO:0016772 // GO:0016301	protein kinase activity // protein tyrosine kinase activity // ATP binding // kinase activity // transferase activity, transferring phosphorus-containing groups // kinase activity	inferred from electronic annotation // inferred from electronic annotation // inferred from electronic annotation // inferred from sequence or structural similarity // inferred from electronic annotation // inferred from electronic annotation	---	---	---	---	---	13343578	11	1	main
13343563	5.85355	5.81343	5.43263	5.64026	5.69409	5.71319	5.82311	5.82518	5.57976	5.85471	5.9387	5.78943	5.56133	5.85355	5.81343	5.43263	5.69987	5.68251	5.74269	5.86095	0.988042	0.90453	0.118264	1.08543	0.268936	0.768008	1.22451	1.09857	0.627194	NM_102132	AT1G22860	vacuolar sorting protein 39	---	NM_102132	RefSeq	Arabidopsis thaliana Vacuolar sorting protein 39 (AT1G22860) mRNA, complete cds.	100	100	27	27	FALSE	At.41582	flower	chr1	+	8083400	8089236	NM_102132	Q0WPB0	GO:0006886 // GO:0016192	intracellular protein transport // vesicle-mediated transport	inferred from electronic annotation // inferred from electronic annotation	GO:0005737 // GO:0005829	cytoplasm // cytosol	not recorded // inferred from direct assay	GO:0005083	small GTPase regulator activity	inferred from electronic annotation	---	---	---	---	---	13343563	27	1	main
13343556	6.5516	6.50313	6.53354	6.36743	6.49524	6.90633	6.74805	6.48452	6.73928	6.36832	6.1916	6.49241	6.42941	6.5516	6.50313	6.53354	6.52942	6.58967	6.65728	6.35077	1.04264	0.730715	-0.306506	0.808598	0.0670881	1.0213	1.08838	0.775528	0.938363	NM_001123861	CYTC-1	cytochrome C-1	---	NM_001123861	RefSeq	Arabidopsis thaliana cytochrome C-1 (CYTC-1) mRNA, complete cds.	100	100	24	24	FALSE	At.48220	flower| inflorescence| leaf| root| seed| silique	chr1	+	8079287	8080574	NM_001123861	O23138	GO:0006007 // GO:0008283 // GO:0055114	glucose catabolic process // cell proliferation // oxidation-reduction process	inferred from reviewed computational analysis // traceable author statement // inferred from electronic annotation	GO:0005739 // GO:0005739 // GO:0005774 // GO:0005794 // GO:0005829 // GO:0005739 // GO:0005758 // GO:0070469	mitochondrion // mitochondrion // vacuolar membrane // Golgi apparatus // cytosol // mitochondrion // mitochondrial intermembrane space // respiratory chain	inferred from direct assay // not recorded // inferred from direct assay // inferred from reviewed computational analysis // inferred from direct assay // inferred from electronic annotation // inferred from electronic annotation // inferred from electronic annotation	GO:0005506 // GO:0005507 // GO:0009055 // GO:0009055 // GO:0020037 // GO:0046872	iron ion binding // copper ion binding // electron carrier activity // electron carrier activity // heme binding // metal ion binding	inferred from electronic annotation // inferred from direct assay // inferred from electronic annotation // inferred from sequence or structural similarity // inferred from electronic annotation // inferred from electronic annotation	---	---	---	---	---	13343556	24	1	main
13343550	3.68206	2.70145	2.53412	2.611	2.54369	2.54369	2.30067	2.53481	2.71903	2.65413	2.68232	2.60328	2.68789	3.68206	2.70145	2.53412	2.97254	2.56613	2.51817	2.64658	0.754496	0.320553	0.12841	1.09309	0.356286	0.890489	1.99194	1.44877	0.447047	NM_102129	AT1G22830	Pentatricopeptide repeat-containing protein	---	NM_102129	RefSeq	Arabidopsis thaliana Pentatricopeptide repeat-containing protein (AT1G22830) mRNA, complete cds.	100	87	13	13	FALSE	At.41583	root	chr1	+	8076573	8079116	NM_102129	Q4V389	---	---	---	GO:0005739	mitochondrion	not recorded	---	---	---	---	---	---	---	---	13343550	15	1	main
13343537	5.13194	5.19817	5.09116	5.22125	5.19184	5.33447	5.20078	5.08052	5.34096	5.15764	5.01837	5.06869	5.2223	5.13194	5.19817	5.09116	5.14042	5.24918	5.20742	5.08157	1.0783	0.111849	-0.12585	0.916464	0.215296	0.928516	0.939292	0.849915	0.988528	NM_102127	AT1G22800	S-adenosyl-L-methionine-dependent methyltransferases-like protein	---	NM_102127	RefSeq	Arabidopsis thaliana S-adenosyl-L-methionine-dependent methyltransferases-like protein (AT1G22800) mRNA, complete cds.	100	100	32	32	FALSE	At.48219	bud| flower| root| seed| silique	chr1	+	8071935	8074357	NM_102127	O80543	GO:0008152 // GO:0019243 // GO:0032259	metabolic process // methylglyoxal catabolic process to D-lactate // methylation	inferred from electronic annotation // inferred from reviewed computational analysis // inferred from electronic annotation	GO:0005739	mitochondrion	not recorded	GO:0008168 // GO:0016740	methyltransferase activity // transferase activity	inferred from electronic annotation // inferred from electronic annotation	---	---	---	---	---	13343537	32	1	main
13343531	6.24264	6.08651	6.38172	5.89801	6.26539	5.99156	6.13267	6.00706	6.23144	6.12795	6.12612	5.98665	5.91617	6.24264	6.08651	6.38172	6.23696	6.05165	6.12372	6.08024	0.879462	0.254369	-0.0434797	0.970312	0.615813	1.22706	1.25395	1.1033	0.978558	AT1G22790.1	AT1G22790	hypothetical protein	---	AT1G22790.1	ENSEMBL	cdna:known chromosome:TAIR10:1:8069487:8071562:1 gene:AT1G22790 transcript:AT1G22790.1 description:unknown protein\x3b FUNCTIONS IN\x3a molecular_function unknown\x3b INVOLVED IN\x3a biological_process unknown\x3b LOCATED IN\x3a plasma membrane\x3b EXPRESSED IN\x3a 22 plant structures\x3b EXPRESSED DURING\x3a 13 growth stages\x3b BEST Arabidopsis thaliana protein match is\x3a unkno /.../tein (TAIR\x3aAT1G34010.1)\x3b Has 67 Blast hits to 67 proteins in 12 species\x3a Archae - 0\x3b Bacteria - 0\x3b Metazoa - 0\x3b Fungi - 0\x3b Plants - 67\x3b Viruses - 0\x3b Other Eukaryotes - 0 (source\x3a NCBI BLink).	100	100	23	23	FALSE	At.41584	bud| flower	chr1	+	8069487	8071562	AT1G22790.1	Q8L8X4	GO:0000394 // GO:0009086 // GO:0008150	RNA splicing, via endonucleolytic cleavage and ligation // methionine biosynthetic process // biological_process	inferred from reviewed computational analysis // inferred from reviewed computational analysis // no biological data available	GO:0005634 // GO:0005886 // GO:0005634	nucleus // plasma membrane // nucleus	not recorded // inferred from direct assay // ---	GO:0003674	molecular_function	no biological data available	---	---	---	---	---	13343531	23	1	main
13343525	7.72548	7.5679	7.46309	7.34331	7.27539	7.58529	7.52651	7.03001	7.45517	7.40263	7.14172	7.52055	7.73791	7.72548	7.5679	7.46309	7.58549	7.40133	7.33723	7.35497	0.880162	0.202903	0.0177393	1.01237	0.930531	0.929926	0.991424	1.15021	0.93797	NM_102125	PFL	40S ribosomal protein S18	---	NM_102125	RefSeq	Arabidopsis thaliana 40S ribosomal protein S18 (PFL) mRNA, complete cds.	100	100	14	14	FALSE	At.20392	bud| flower| inflorescence| leaf| root| seed| silique	chr1	+	8067864	8069342	NM_102125	P34788	GO:0006412 // GO:0006412 // GO:0006413 // GO:0042254 // GO:0001510 // GO:0042254	translation // translation // translational initiation // ribosome biogenesis // RNA methylation // ribosome biogenesis	inferred from electronic annotation // inferred from sequence or structural similarity // traceable author statement // not recorded // inferred from reviewed computational analysis // ---	GO:0005618 // GO:0005622 // GO:0005737 // GO:0005774 // GO:0005794 // GO:0005829 // GO:0005840 // GO:0005840 // GO:0005886 // GO:0009506 // GO:0015935 // GO:0022627 // GO:0005730 // GO:0005737 // GO:0005773 // GO:0005829 // GO:0016020 // GO:0022626 // GO:0030529	cell wall // intracellular // cytoplasm // vacuolar membrane // Golgi apparatus // cytosol // ribosome // ribosome // plasma membrane // plasmodesma // small ribosomal subunit // cytosolic small ribosomal subunit // nucleolus // cytoplasm // vacuole // cytosol // membrane // cytosolic ribosome // ribonucleoprotein complex	inferred from direct assay // inferred from electronic annotation // not recorded // inferred from direct assay // inferred from reviewed computational analysis // inferred from direct assay // inferred from electronic annotation // inferred from sequence or structural similarity // inferred from direct assay // inferred from direct assay // inferred from sequence or structural similarity // inferred from direct assay // inferred from direct assay // inferred from electronic annotation // inferred from direct assay // inferred from reviewed computational analysis // inferred from direct assay // inferred from direct assay // inferred from electronic annotation	GO:0003676 // GO:0003723 // GO:0003735 // GO:0003735 // GO:0005515 // GO:0019843	nucleic acid binding // RNA binding // structural constituent of ribosome // structural constituent of ribosome // protein binding // rRNA binding	inferred from electronic annotation // inferred from electronic annotation // inferred from electronic annotation // inferred from sequence or structural similarity // inferred from physical interaction // inferred from electronic annotation	---	---	---	---	---	13343525	14	1	main
13343508	9.82355	9.87187	9.92236	10.1482	10.0655	9.95472	9.91712	10.2423	9.60445	9.94884	10.2554	9.5228	9.69737	9.82355	9.87187	9.92236	9.8726	10.0561	9.9213	9.90902	1.13566	0.0433005	-0.0122833	0.991522	0.967244	1.03561	1.0914	0.873081	0.948882	NM_102124	GI	gigantea protein (GI)	---	NM_102124	RefSeq	Arabidopsis thaliana gigantea protein (GI) (GI) mRNA, complete cds.	100	100	30	30	FALSE	At.209	root| seed| silique	chr1	+	8061844	8067716	NM_102124	Q9SQI2	GO:0005982 // GO:0006355 // GO:0007623 // GO:0007623 // GO:0009409 // GO:0009637 // GO:0009639 // GO:0009908 // GO:0010218 // GO:0010378 // GO:0042542 // GO:0042752 // GO:0042752 // GO:0048574 // GO:0048578 // GO:0080167 // GO:0007275 // GO:0009585 // GO:0009908 // GO:0010017 // GO:0030154 // GO:0048511 // GO:2000028	starch metabolic process // regulation of transcription, DNA-dependent // circadian rhythm // circadian rhythm // response to cold // response to blue light // response to red or far red light // flower development // response to far red light // temperature compensation of the circadian clock // response to hydrogen peroxide // regulation of circadian rhythm // regulation of circadian rhythm // long-day photoperiodism, flowering // positive regulation of long-day photoperiodism, flowering // response to karrikin // multicellular organismal development // red, far-red light phototransduction // flower development // red or far-red light signaling pathway // cell differentiation // rhythmic process // regulation of photoperiodism, flowering	inferred from reviewed computational analysis // inferred from direct assay // inferred from direct assay // inferred from reviewed computational analysis // inferred from mutant phenotype // inferred from direct assay // inferred from reviewed computational analysis // traceable author statement // inferred from mutant phenotype // inferred from mutant phenotype // inferred from mutant phenotype // inferred from mutant phenotype // inferred from reviewed computational analysis // inferred from reviewed computational analysis // inferred from mutant phenotype // inferred from expression pattern // inferred from electronic annotation // inferred from electronic annotation // inferred from electronic annotation // inferred from electronic annotation // inferred from electronic annotation // inferred from electronic annotation // inferred from electronic annotation	GO:0005634 // GO:0005634 // GO:0005654 // GO:0005634 // GO:0005737	nucleus // nucleus // nucleoplasm // nucleus // cytoplasm	inferred from direct assay // not recorded // inferred from direct assay // inferred from electronic annotation // inferred from electronic annotation	GO:0005515	protein binding	inferred from physical interaction	---	---	---	---	---	13343508	30	1	main
13343498	2.83145	2.51508	2.98076	2.76525	2.94777	2.62911	2.94117	3.10022	3.30007	2.80534	3.01353	2.79825	2.47674	2.83145	2.51508	2.98076	2.77576	2.78071	3.11382	2.87237	1.00343	0.977587	-0.241449	0.845895	0.126837	1.38097	1.27873	0.843001	1.07995	NM_102123	PAB3	polyadenylate-binding protein 3	---	NM_102123	RefSeq	Arabidopsis thaliana Polyadenylate-binding protein 3 (PAB3) mRNA, complete cds.	100	100	24	24	FALSE	At.208	---	chr1	+	8055325	8059015	NM_102123	O64380	GO:0006397 // GO:0000184 // GO:0006417 // GO:0060211	mRNA processing // nuclear-transcribed mRNA catabolic process, nonsense-mediated decay // regulation of translation // regulation of nuclear-transcribed mRNA poly(A) tail shortening	inferred from genetic interaction // inferred from electronic annotation // inferred from electronic annotation // inferred from direct assay	GO:0005634 // GO:0005737	nucleus // cytoplasm	inferred from electronic annotation // inferred from electronic annotation	GO:0000166 // GO:0003676 // GO:0003723 // GO:0003723 // GO:0003743	nucleotide binding // nucleic acid binding // RNA binding // RNA binding // translation initiation factor activity	inferred from electronic annotation // inferred from electronic annotation // inferred from electronic annotation // inferred from sequence or structural similarity // inferred from sequence or structural similarity	---	---	---	---	---	13343498	24	1	main
13343487	6.74493	6.32808	6.34545	7.28653	6.63152	7.23042	6.57327	7.2259	6.86604	7.04148	7.05379	6.70213	6.81451	6.74493	6.32808	6.34545	6.47282	7.04949	6.88841	6.93247	1.4914	0.0822885	0.0440603	1.03101	0.851779	1.01212	0.952915	0.691304	1.06213	AT1G22750.1	AT1G22750	hypothetical protein	---	AT1G22750.1	ENSEMBL	cdna:known chromosome:TAIR10:1:8050860:8052904:1 gene:AT1G22750 transcript:AT1G22750.1 description:unknown protein\x3b FUNCTIONS IN\x3a molecular_function unknown\x3b INVOLVED IN\x3a biological_process unknown\x3b LOCATED IN\x3a vacuole\x3b EXPRESSED IN\x3a 23 plant structures\x3b EXPRESSED DURING\x3a 15 growth stages\x3b CONTAINS InterPro DOMAIN/s\x3a Protein of unknown function D /.../ (InterPro\x3aIPR009943)\x3b Has 185 Blast hits to 155 proteins in 21 species\x3a Archae - 0\x3b Bacteria - 8\x3b Metazoa - 3\x3b Fungi - 0\x3b Plants - 64\x3b Viruses - 0\x3b Other Eukaryotes - 110 (source\x3a NCBI BLink).	100	100	25	25	FALSE	At.24405	inflorescence| root| seed| silique	chr1	+	8050860	8052930	AT1G22750.1	Q949W5	GO:0008150	biological_process	no biological data available	GO:0005576 // GO:0005739 // GO:0005773 // GO:0005739 // GO:0005576	extracellular region // mitochondrion // vacuole // mitochondrion // extracellular region	not recorded // not recorded // inferred from direct assay // --- // ---	GO:0003674	molecular_function	no biological data available	---	---	Pfam	IPR009943	Protein of unknown function DUF1475	13343487	25	1	main
13343477	6.42119	6.16709	6.51449	5.31252	6.24655	5.50599	6.61111	5.99465	6.17873	5.19833	5.99271	6.5238	6.85018	6.42119	6.16709	6.51449	6.36759	5.68835	6.2615	5.90495	0.624496	0.0884336	-0.35655	0.78103	0.449974	1.27227	0.742785	1.25066	1.71284	NM_102121	RABG3B	GTP-binding protein Rab7	---	NM_102121	RefSeq	Arabidopsis thaliana Ras-related protein Rab7 (RABG3B) mRNA, complete cds.	100	100	13	13	FALSE	At.20067	flower	chr1	+	8049100	8050708	NM_102121	O04157	GO:0006184 // GO:0006886 // GO:0006913 // GO:0007165 // GO:0007264 // GO:0010089 // GO:0010508 // GO:0010623 // GO:0015031 // GO:0016192 // GO:0048102 // GO:0006810	GTP catabolic process // intracellular protein transport // nucleocytoplasmic transport // signal transduction // small GTPase mediated signal transduction // xylem development // positive regulation of autophagy // developmental programmed cell death // protein transport // vesicle-mediated transport // autophagic cell death // transport	inferred from electronic annotation // inferred from electronic annotation // inferred from electronic annotation // inferred from electronic annotation // inferred from electronic annotation // inferred from mutant phenotype // inferred from mutant phenotype // inferred from mutant phenotype // inferred from electronic annotation // inferred from reviewed computational analysis // inferred from mutant phenotype // inferred from electronic annotation	GO:0005622 // GO:0005773 // GO:0016020 // GO:0005886	intracellular // vacuole // membrane // plasma membrane	inferred from electronic annotation // inferred from direct assay // inferred from electronic annotation // inferred from electronic annotation	GO:0003924 // GO:0005525 // GO:0005525 // GO:0000166	GTPase activity // GTP binding // GTP binding // nucleotide binding	inferred from electronic annotation // inferred from electronic annotation // inferred from sequence or structural similarity // inferred from electronic annotation	---	---	---	---	---	13343477	13	1	main
13343470	6.30068	6.40742	6.1341	6.06413	6.19017	5.83172	6.33457	5.69079	6.0469	6.11854	6.05321	6.24373	6.36298	6.30068	6.40742	6.1341	6.28073	6.02867	6.02409	6.13849	0.839697	0.128187	0.114408	1.08253	0.587816	0.827409	0.957738	1.28919	0.86392	NM_102120	AT1G22730	MA3 domain-containing protein	---	NM_102120	RefSeq	Arabidopsis thaliana MA3 domain-containing protein (AT1G22730) mRNA, complete cds.	100	100	26	26	FALSE	At.17031	root	chr1	+	8046149	8049039	NM_102120	O80548	GO:0016070	RNA metabolic process	inferred from electronic annotation	GO:0005634	nucleus	not recorded	GO:0003674 // GO:0016853	molecular_function // isomerase activity	no biological data available // inferred from electronic annotation	---	---	---	---	---	13343470	26	1	main
13343460	6.08941	5.47675	6.07455	6.31508	5.49111	6.8264	5.97266	6.38867	5.9689	6.80412	6.29952	6.34514	6.69177	6.08941	5.47675	6.07455	5.88024	6.21086	6.11008	6.48292	1.25756	0.492529	0.372847	1.29491	0.154933	1.51341	0.658675	1.0297	2.29765	NM_102116	AT1G22690	gibberellin-regulated protein 9	---	NM_102116	RefSeq	Arabidopsis thaliana putative gibberellin-regulated protein (AT1G22690) mRNA, complete cds.	100	95	20	20	FALSE	At.41586	---	chr1	+	8027294	8028168	NM_102116	Q8GWK5	GO:0009739 // GO:0009740	response to gibberellin stimulus // gibberellic acid mediated signaling pathway	inferred from sequence or structural similarity // inferred from electronic annotation	GO:0005576 // GO:0005576	extracellular region // extracellular region	not recorded // inferred from electronic annotation	---	---	---	---	---	---	---	---	13343460	21	1	main
13343442	6.31948	6.54845	6.24405	6.26275	6.28714	6.09516	6.23003	5.97248	6.26201	6.23634	6.27381	6.39504	6.27344	6.31948	6.54845	6.24405	6.37066	6.21502	6.15484	6.30173	0.897732	0.22868	0.14689	1.10718	0.228495	0.809783	1.03243	1.23331	0.78435	NM_102113	AT1G22660	polynucleotide adenylyltransferase-like protein	---	NM_102113	RefSeq	Arabidopsis thaliana polynucleotide adenylyltransferase-like protein (AT1G22660) mRNA, complete cds.	100	100	32	32	FALSE	At.17036	flower	chr1	+	8017397	8021712	NM_102113	Q94K06	GO:0006396 // GO:0008033 // GO:0009630	RNA processing // tRNA processing // gravitropism	inferred from electronic annotation // inferred from sequence or structural similarity // inferred from reviewed computational analysis	GO:0005739 // GO:0009507	mitochondrion // chloroplast	inferred from direct assay // not recorded	GO:0003723 // GO:0004810 // GO:0016779 // GO:0016740	RNA binding // tRNA adenylyltransferase activity // nucleotidyltransferase activity // transferase activity	inferred from electronic annotation // inferred from sequence or structural similarity // inferred from electronic annotation // inferred from electronic annotation	---	---	---	---	---	13343442	32	1	main
13343440	3.14284	3.22274	3.07976	3.31645	3.33978	2.70908	2.7619	3.08938	3.241	2.95802	3.19931	2.73705	2.83395	3.14284	3.22274	3.07976	3.14845	3.12177	3.03076	2.96479	0.981678	0.90529	-0.0659703	0.955303	0.751459	0.90565	1.23876	0.973132	0.731094	NM_001123859	AT1G22651	hypothetical protein	---	NM_001123859	RefSeq	Arabidopsis thaliana uncharacterized protein (AT1G22651) mRNA, complete cds.	100	100	19	19	FALSE	At.73868	---	chr1	+	8016126	8016287	NM_001123859	B3H5L6	---	---	---	GO:0005739	mitochondrion	not recorded	---	---	---	---	---	---	---	---	13343440	19	1	main
13343434	2.6151	2.90669	2.53722	2.141	2.74607	2.46194	2.66602	3.01113	2.73521	2.41657	2.54648	2.81589	2.5758	2.6151	2.90669	2.53722	2.68634	2.44967	2.80412	2.59298	0.848702	0.318365	-0.211137	0.863856	0.252214	0.774066	1.02762	1.01786	0.75326	NM_102111	MYB3	transcription factor MYB3	---	NM_102111	RefSeq	Arabidopsis thaliana transcription factor MYB3 (MYB3) mRNA, complete cds.	100	100	11	11	FALSE	At.23277	floral meristem| flower| silique	chr1	+	8006195	8007428	NM_102111	Q9S9K9	GO:0006355 // GO:0009611 // GO:0009651 // GO:0009651 // GO:0009723 // GO:0009733 // GO:0009737 // GO:0009737 // GO:0009739 // GO:0009751 // GO:0009751 // GO:0009753 // GO:0009800 // GO:0009892 // GO:0046686 // GO:0006351 // GO:0006355	regulation of transcription, DNA-dependent // response to wounding // response to salt stress // response to salt stress // response to ethylene stimulus // response to auxin stimulus // response to abscisic acid stimulus // response to abscisic acid stimulus // response to gibberellin stimulus // response to salicylic acid stimulus // response to salicylic acid stimulus // response to jasmonic acid stimulus // cinnamic acid biosynthetic process // negative regulation of metabolic process // response to cadmium ion // transcription, DNA-dependent // regulation of transcription, DNA-dependent	inferred from sequence or structural similarity // inferred from expression pattern // inferred from expression pattern // inferred from reviewed computational analysis // inferred from reviewed computational analysis // inferred from reviewed computational analysis // inferred from expression pattern // inferred from reviewed computational analysis // inferred from reviewed computational analysis // inferred from expression pattern // inferred from reviewed computational analysis // inferred from reviewed computational analysis // traceable author statement // traceable author statement // inferred from reviewed computational analysis // inferred from electronic annotation // inferred from electronic annotation	GO:0005634 // GO:0005634	nucleus // nucleus	not recorded // inferred from electronic annotation	GO:0003677 // GO:0003677 // GO:0003700 // GO:0003682	DNA binding // DNA binding // sequence-specific DNA binding transcription factor activity // chromatin binding	inferred from electronic annotation // inferred from sequence or structural similarity // inferred from sequence or structural similarity // inferred from electronic annotation	---	---	---	---	---	13343434	11	1	main
13343427	6.40561	6.0712	6.27103	5.82027	6.22437	6.1116	6.19314	5.81113	6.61291	6.12256	5.91571	6.26871	6.62228	6.40561	6.0712	6.27103	6.24928	6.05208	6.20573	6.10232	0.872242	0.271416	-0.103405	0.930833	0.703873	1.14856	0.86055	1.06717	1.33468	AT1G22630.1	AT1G22630	hypothetical protein	---	AT1G22630.1	ENSEMBL	cdna:known chromosome:TAIR10:1:8003315:8004304:1 gene:AT1G22630 transcript:AT1G22630.1 description:unknown protein\x3b LOCATED IN\x3a chloroplast\x3b EXPRESSED IN\x3a 21 plant structures\x3b EXPRESSED DURING\x3a 13 growth stages\x3b Has 87 Blast hits to 86 proteins in 34 species\x3a Archae - 0\x3b Bacteria - 13\x3b Metazoa - 27\x3b Fungi - 0\x3b Plants - 40\x3b Viruses - 0\x3b Other Euka /.../ - 7 (source\x3a NCBI BLink).	100	100	25	25	FALSE	At.24666	flower	chr1	+	8003315	8004304	AT1G22630.1	Q9SKA5	GO:0000023 // GO:0006098 // GO:0019252	maltose metabolic process // pentose-phosphate shunt // starch biosynthetic process	inferred from reviewed computational analysis // inferred from reviewed computational analysis // inferred from reviewed computational analysis	GO:0009507	chloroplast	inferred from direct assay	GO:0051082 // GO:0031072	unfolded protein binding // heat shock protein binding	inferred from electronic annotation // inferred from electronic annotation	---	---	---	---	---	13343427	25	1	main
13343424	8.38333	8.33489	8.37761	8.53329	8.44884	8.62035	8.41783	8.57314	8.39024	8.07383	8.64823	8.37383	8.43437	8.38333	8.33489	8.37761	8.36528	8.53416	8.4604	8.3653	1.12419	0.0311022	-0.0951047	0.936204	0.616398	1.03005	0.965242	0.832782	1.06715	NM_102108	AT1G22610	C2 calcium/lipid-binding plant phosphoribosyltransferase family protein	---	NM_102108	RefSeq	Arabidopsis thaliana C2 domain-containing protein (AT1G22610) mRNA, complete cds.	100	100	19	19	FALSE	At.21969	floral meristem| flower| leaf| root| silique	chr1	+	7994291	7997588	NM_102108	B9DHI8	GO:0008150	biological_process	no biological data available	GO:0005634 // GO:0009506 // GO:0009507	nucleus // plasmodesma // chloroplast	not recorded // inferred from direct assay // inferred from direct assay	GO:0003674 // GO:0016740	molecular_function // transferase activity	no biological data available // inferred from electronic annotation	---	---	---	---	---	13343424	19	1	main
13343416	3.94978	3.71175	4.06213	3.6688	3.86167	3.95807	4.05037	4.06031	3.94255	4.01309	3.85856	4.01964	4.14845	3.94978	3.71175	4.06213	3.90789	3.82951	4.01775	3.96377	0.947126	0.58949	-0.053979	0.963276	0.451344	1.2749	0.87135	1.01705	1.46313	NM_102106	AGL87	protein AGAMOUS-like 87	---	NM_102106	RefSeq	Arabidopsis thaliana protein AGAMOUS-like 87 (AGL87) mRNA, complete cds.	100	83	20	20	FALSE	At.41592	flower	chr1	+	7981740	7984334	NM_102106	Q7X9H1	GO:0006355 // GO:0006351 // GO:0006355	regulation of transcription, DNA-dependent // transcription, DNA-dependent // regulation of transcription, DNA-dependent	traceable author statement // inferred from electronic annotation // inferred from electronic annotation	GO:0005634 // GO:0005634	nucleus // nucleus	not recorded // inferred from electronic annotation	GO:0003677 // GO:0003700 // GO:0046983	DNA binding // sequence-specific DNA binding transcription factor activity // protein dimerization activity	inferred from electronic annotation // inferred from sequence or structural similarity // inferred from electronic annotation	---	---	---	---	---	13343416	24	1	main
13343409	5.96166	5.86097	6.08631	5.66286	5.84994	5.64837	5.75953	5.73997	5.81439	5.3064	5.59029	5.47726	5.8168	5.96166	5.86097	6.08631	5.96965	5.72039	5.7713	5.45798	0.841327	0.0535449	-0.313315	0.804791	0.0214697	1.16906	1.10563	0.956572	1.05737	NM_102103	AT1G22540	probable peptide/nitrate transporter	---	NM_102103	RefSeq	Arabidopsis thaliana putative peptide/nitrate transporter (AT1G22540) mRNA, complete cds.	100	100	27	27	FALSE	At.41595	flower| vegetative tissue	chr1	+	7964042	7966436	NM_102103	Q0WP01	GO:0006857 // GO:0006857 // GO:0006810	oligopeptide transport // oligopeptide transport // transport	inferred from electronic annotation // inferred from sequence or structural similarity // inferred from electronic annotation	GO:0005886 // GO:0016020 // GO:0016020 // GO:0016021	plasma membrane // membrane // membrane // integral to membrane	not recorded // inferred from electronic annotation // inferred from sequence or structural similarity // inferred from electronic annotation	GO:0005215 // GO:0005215	transporter activity // transporter activity	inferred from electronic annotation // inferred from sequence or structural similarity	---	---	---	---	---	13343409	27	1	main
13343405	4.16672	4.37985	4.47693	2.87376	3.91224	3.1344	4.75528	3.33899	3.9466	3.21295	3.24199	4.51381	3.97888	4.16672	4.37985	4.47693	4.34117	3.3068	4.01362	3.65625	0.488229	0.0334828	-0.357372	0.780585	0.579526	1.06961	1.13906	1.59881	0.939029	NM_102099	AT1G22500	putative C3HC4-type RING zinc finger protein	---	NM_102099	RefSeq	Arabidopsis thaliana E3 ubiquitin-protein ligase ATL15 (AT1G22500) mRNA, complete cds.	100	100	25	25	FALSE	At.68564	leaf| root	chr1	+	7949476	7950900	NM_102099	Q9SK92	GO:0009416 // GO:0010167 // GO:0015706 // GO:0016567 // GO:0033591 // GO:0016567	response to light stimulus // response to nitrate // nitrate transport // protein ubiquitination // response to L-ascorbic acid // protein ubiquitination	inferred from expression pattern // inferred from reviewed computational analysis // inferred from reviewed computational analysis // inferred from direct assay // inferred from expression pattern // inferred from electronic annotation	GO:0005576 // GO:0016020 // GO:0016021	extracellular region // membrane // integral to membrane	not recorded // inferred from electronic annotation // inferred from electronic annotation	GO:0004842 // GO:0008270 // GO:0008270 // GO:0016874 // GO:0046872	ubiquitin-protein ligase activity // zinc ion binding // zinc ion binding // ligase activity // metal ion binding	inferred from direct assay // inferred from electronic annotation // inferred from sequence or structural similarity // inferred from electronic annotation // inferred from electronic annotation	---	---	---	---	---	13343405	25	1	main
13343397	7.63102	7.70674	7.70259	7.68771	7.37841	7.70106	7.77517	7.36186	7.47825	7.7034	7.28759	7.42275	7.23507	7.63102	7.70674	7.70259	7.68011	7.58906	7.53843	7.47125	0.938837	0.447503	-0.0671773	0.954504	0.718491	0.997128	1.31581	1.01669	0.757805	NM_102094	COX6B	cytochrome C oxidase 6B	---	NM_102094	RefSeq	Arabidopsis thaliana cytochrome C oxidase 6B (COX6B) mRNA, complete cds.	100	100	19	19	FALSE	At.10491	floral meristem| flower| leaf| root| seed| silique	chr1	+	7925121	7927278	NM_102094	Q9S7L9	GO:0009651 // GO:0009853 // GO:0055114	response to salt stress // photorespiration // oxidation-reduction process	inferred from expression pattern // inferred from reviewed computational analysis // inferred from sequence or structural similarity	GO:0005739 // GO:0005739 // GO:0005739 // GO:0009507 // GO:0009535 // GO:0009579	mitochondrion // mitochondrion // mitochondrion // chloroplast // chloroplast thylakoid membrane // thylakoid	inferred from direct assay // inferred from electronic annotation // inferred from sequence or structural similarity // inferred from direct assay // inferred from direct assay // inferred from direct assay	GO:0004129 // GO:0004129 // GO:0005507	cytochrome-c oxidase activity // cytochrome-c oxidase activity // copper ion binding	inferred from electronic annotation // inferred from sequence or structural similarity // inferred from direct assay	---	---	---	---	---	13343397	19	1	main
13343387	2.38362	2.13722	2.92111	2.17639	2.31948	2.08206	2.21956	2.56978	3.05804	2.30185	2.01245	2.23675	2.13722	2.38362	2.13722	2.92111	2.48065	2.19264	2.61579	2.18368	0.819031	0.298943	-0.43211	0.741177	0.169865	1.72176	1.18624	0.904944	1.45144	NM_102093	AT1G22440	alcohol dehydrogenase-like 2	---	NM_102093	RefSeq	Arabidopsis thaliana alcohol dehydrogenase-like 2 (AT1G22440) mRNA, complete cds.	100	100	23	23	FALSE	At.41601	root| seed	chr1	+	7922428	7924944	NM_102093	Q9SK87	GO:0000041 // GO:0006826 // GO:0010106 // GO:0010167 // GO:0010359 // GO:0015706 // GO:0016132 // GO:0055114	transition metal ion transport // iron ion transport // cellular response to iron ion starvation // response to nitrate // regulation of anion channel activity // nitrate transport // brassinosteroid biosynthetic process // oxidation-reduction process	inferred from reviewed computational analysis // inferred from reviewed computational analysis // inferred from reviewed computational analysis // inferred from reviewed computational analysis // inferred from reviewed computational analysis // inferred from reviewed computational analysis // inferred from reviewed computational analysis // inferred from electronic annotation	GO:0005737 // GO:0005829 // GO:0005737	cytoplasm // cytosol // cytoplasm	not recorded // inferred from direct assay // inferred from electronic annotation	GO:0000166 // GO:0008270 // GO:0016491 // GO:0004022 // GO:0046872	nucleotide binding // zinc ion binding // oxidoreductase activity // alcohol dehydrogenase (NAD) activity // metal ion binding	inferred from electronic annotation // inferred from electronic annotation // inferred from electronic annotation // inferred from electronic annotation // inferred from electronic annotation	---	---	---	---	---	13343387	23	1	main
13343376	7.80769	7.6451	7.55012	7.58207	7.79247	7.84406	7.81412	7.22128	7.67814	7.50987	7.3527	7.85908	7.98679	7.80769	7.6451	7.55012	7.66763	7.73953	7.57118	7.57388	1.0511	0.548631	0.00269933	1.00187	0.991332	0.936285	0.883249	0.953166	1.06005	NM_102092	AT1G22430	alcohol dehydrogenase-like 1	---	NM_102092	RefSeq	Arabidopsis thaliana alcohol dehydrogenase-like 1 (AT1G22430) mRNA, complete cds.	100	100	17	17	FALSE	At.41602	leaf| seed| silique| vegetative tissue	chr1	+	7919144	7921832	NM_102092	Q9SK86	GO:0055114	oxidation-reduction process	inferred from electronic annotation	GO:0005737 // GO:0005737	cytoplasm // cytoplasm	not recorded // inferred from electronic annotation	GO:0000166 // GO:0008270 // GO:0016491 // GO:0004022 // GO:0046872	nucleotide binding // zinc ion binding // oxidoreductase activity // alcohol dehydrogenase (NAD) activity // metal ion binding	inferred from electronic annotation // inferred from electronic annotation // inferred from electronic annotation // inferred from electronic annotation // inferred from electronic annotation	---	---	---	---	---	13343376	17	1	main
13343368	7.38578	7.12773	7.54746	7.79556	7.3447	7.82439	7.04063	7.36081	7.05353	7.69372	7.56088	6.94446	7.37695	7.38578	7.12773	7.54746	7.35366	7.65488	7.15165	7.39968	1.23219	0.202162	0.248031	1.18759	0.383151	1.33768	1.00614	0.9638	1.32952	NM_102090	AT1G22410	Class-II DAHP synthetase family protein	---	NM_102090	RefSeq	Arabidopsis thaliana class-II DAHP synthetase-like protein (AT1G22410) mRNA, complete cds.	100	100	21	21	FALSE	At.27579	flower| leaf| root| seed	chr1	+	7912046	7915003	NM_102090	Q9SK84	GO:0009073 // GO:0009073 // GO:0009611 // GO:0009627 // GO:0009805 // GO:0034976	aromatic amino acid family biosynthetic process // aromatic amino acid family biosynthetic process // response to wounding // systemic acquired resistance // coumarin biosynthetic process // response to endoplasmic reticulum stress	inferred from electronic annotation // traceable author statement // inferred from reviewed computational analysis // inferred from reviewed computational analysis // inferred from reviewed computational analysis // inferred from reviewed computational analysis	GO:0009507 // GO:0009507 // GO:0009536 // GO:0016020	chloroplast // chloroplast // plastid // membrane	inferred from direct assay // not recorded // inferred from direct assay // inferred from direct assay	GO:0003849	3-deoxy-7-phosphoheptulonate synthase activity	inferred from electronic annotation	---	---	---	---	---	13343368	21	1	main
13343359	7.96184	7.81037	7.83801	6.1975	7.30158	6.28261	7.41408	6.80334	7.40163	5.84347	6.40548	7.67102	8.01291	7.96184	7.81037	7.83801	7.87007	6.59389	7.20635	6.63999	0.412888	0.0234316	-0.56636	0.675319	0.381739	1.01934	0.965219	1.6356	1.05607	NM_102083	AT1G22330	RNA recognition motif-containing protein	---	NM_102083	RefSeq	Arabidopsis thaliana RNA recognition motif-containing protein (AT1G22330) mRNA, complete cds.	100	100	26	26	FALSE	At.41608	flower	chr1	+	7886542	7889534	NM_102083	A0ME86	GO:0008150	biological_process	no biological data available	GO:0005634	nucleus	not recorded	GO:0000166 // GO:0003676 // GO:0003723	nucleotide binding // nucleic acid binding // RNA binding	inferred from electronic annotation // inferred from electronic annotation // inferred from sequence or structural similarity	---	---	---	---	---	13343359	26	1	main
13343347	6.25059	6.19583	6.1147	6.03372	6.06321	5.94929	6.35936	6.20051	6.2688	6.17963	6.3011	6.27408	6.58074	6.25059	6.19583	6.1147	6.18704	6.01541	6.27622	6.25161	0.887836	0.0302494	-0.0246193	0.98308	0.697553	0.945314	0.795458	1.10728	1.18839	NM_202154	PAPP2C	phytochrome-associated protein phosphatase type 2C	---	NM_202154	RefSeq	Arabidopsis thaliana putative protein phosphatase 2C 9 (PAPP2C) mRNA, complete cds.	100	100	26	26	FALSE	At.41611	floral meristem| flower| leaf| root| seed	chr1	+	7873867	7875878	NM_202154	Q9LME4	GO:0002237 // GO:0006470 // GO:0006944 // GO:0009693 // GO:0010161 // GO:0008152	response to molecule of bacterial origin // protein dephosphorylation // cellular membrane fusion // ethylene biosynthetic process // red light signaling pathway // metabolic process	inferred from reviewed computational analysis // inferred from direct assay // inferred from reviewed computational analysis // inferred from reviewed computational analysis // inferred from expression pattern // inferred from electronic annotation	GO:0005634 // GO:0005886 // GO:0009506 // GO:0005634	nucleus // plasma membrane // plasmodesma // nucleus	inferred from direct assay // inferred from direct assay // inferred from direct assay // inferred from electronic annotation	GO:0003824 // GO:0004721 // GO:0004722 // GO:0004721 // GO:0016787 // GO:0046872	catalytic activity // phosphoprotein phosphatase activity // protein serine/threonine phosphatase activity // phosphoprotein phosphatase activity // hydrolase activity // metal ion binding	inferred from electronic annotation // inferred from direct assay // inferred from sequence or structural similarity // inferred from electronic annotation // inferred from electronic annotation // inferred from electronic annotation	---	---	---	---	---	13343347	26	1	main
13343334	2.82959	3.03248	3.34694	2.99752	2.98262	2.54327	2.98561	2.92808	3.61811	2.94269	2.83964	2.66718	2.54528	2.82959	3.03248	3.34694	3.06967	2.84113	3.17726	2.8165	0.8535	0.341253	-0.360763	0.778753	0.199855	1.24355	1.21783	0.912423	1.02112	NM_102078	ZYP1b	synaptonemal complex protein 2	---	NM_102078	RefSeq	Arabidopsis thaliana synaptonemal complex protein 2 (ZYP1b) mRNA, complete cds.	100	100	11	11	FALSE	At.51721	---	chr1	+	7867133	7872618	NM_102078	P61430	GO:0007129 // GO:0007131 // GO:0007049 // GO:0007126 // GO:0051301	synapsis // reciprocal meiotic recombination // cell cycle // meiosis // cell division	inferred from mutant phenotype // inferred from mutant phenotype // inferred from electronic annotation // inferred from electronic annotation // inferred from electronic annotation	GO:0000795 // GO:0005634 // GO:0005634	synaptonemal complex // nucleus // nucleus	inferred from direct assay // not recorded // inferred from electronic annotation	GO:0005515	protein binding	inferred from physical interaction	---	---	---	---	---	13343334	11	1	main
13343330	3.94425	3.91254	4.11348	4.01584	4.02453	3.92352	3.80608	4.02887	4.01666	4.17225	3.99272	4.2748	3.95508	3.94425	3.91254	4.11348	3.99009	3.98796	3.95053	4.14659	0.998527	0.977295	0.196057	1.14556	0.148309	1.14945	0.99252	1.14725	1.15811	NM_102077	AT1G22270	protein SMO2	---	NM_102077	RefSeq	Arabidopsis thaliana Trm1.2-like protein (AT1G22270) mRNA, complete cds.	100	100	21	21	FALSE	At.22923	cell culture| root	chr1	+	7865481	7866139	NM_102077	Q8LFJ5	GO:0035265 // GO:0042127 // GO:0051726	organ growth // regulation of cell proliferation // regulation of cell cycle	inferred from mutant phenotype // inferred from mutant phenotype // inferred from mutant phenotype	GO:0005829	cytosol	inferred from direct assay	---	---	---	---	---	---	---	---	13343330	21	1	main
13343325	3.61435	3.83063	4.19052	3.38302	3.72079	3.69289	3.88527	3.90621	3.97497	3.70848	3.88777	3.73934	3.85558	3.61435	3.83063	4.19052	3.8785	3.5989	3.92215	3.77853	0.823819	0.234425	-0.143619	0.905245	0.080178	1.28333	0.846026	1.09884	1.51689	NM_102075	AT1G22250	hypothetical protein	---	NM_102075	RefSeq	Arabidopsis thaliana uncharacterized protein (AT1G22250) mRNA, complete cds.	100	100	24	24	FALSE	At.28031	---	chr1	+	7858864	7859766	NM_102075	Q9LM21	GO:0008150	biological_process	no biological data available	GO:0005634	nucleus	not recorded	GO:0003674	molecular_function	no biological data available	---	---	---	---	---	13343325	24	1	main
13343319	2.61744	2.03042	2.54494	2.44744	2.15119	3.0101	2.11833	2.20481	2.30514	2.83954	2.407	2.56398	2.06701	2.61744	2.03042	2.54494	2.3976	2.53624	2.20943	2.60351	1.10087	0.680132	0.394083	1.31411	0.0456085	1.42852	1.46452	1.1937	0.97542	NM_102074	PUM8	protein pumilio 8	---	NM_102074	RefSeq	Arabidopsis thaliana protein pumilio 8 (PUM8) mRNA, complete cds.	100	100	14	14	FALSE	At.51720	---	chr1	+	7853084	7854963	NM_102074	Q9LM20	GO:0006417	regulation of translation	inferred from electronic annotation	GO:0005737 // GO:0005737 // GO:0009507 // GO:0009536	cytoplasm // cytoplasm // chloroplast // plastid	inferred from direct assay // inferred from electronic annotation // inferred from electronic annotation // inferred from electronic annotation	GO:0003723 // GO:0003723	RNA binding // RNA binding	inferred from electronic annotation // inferred from sequence or structural similarity	---	---	---	---	---	13343319	14	1	main
13343315	2.19813	2.81066	2.22713	2.02989	2.37575	2.47237	2.64535	2.21925	2.35186	2.55822	2.38057	2.31594	3.01353	2.19813	2.81066	2.22713	2.41197	2.29267	2.40549	2.41824	0.920634	0.645908	0.012753	1.00888	0.934252	0.667328	0.568249	1.09585	1.17436	AT1G22230.1	AT1G22230	hypothetical protein	---	AT1G22230.1	ENSEMBL	cdna:known chromosome:TAIR10:1:7849861:7851122:1 gene:AT1G22230 transcript:AT1G22230.1 description:unknown protein\x3b LOCATED IN\x3a chloroplast\x3b BEST Arabidopsis thaliana protein match is\x3a unknown protein (TAIR\x3aAT1G78110.1)\x3b Has 2358 Blast hits to 1759 proteins in 159 species\x3a Archae - 2\x3b Bacteria - 36\x3b Metazoa - 1046\x3b Fungi - 203\x3b Plants - 157\x3b Viru /.../72\x3b Other Eukaryotes - 842 (source\x3a NCBI BLink).	100	100	21	21	FALSE	At.50935 // At.68814	--- // ---	chr1	+	7849861	7851122	AT1G22230.1	Q5XVK1	---	---	---	GO:0005634 // GO:0005634	nucleus // nucleus	not recorded // ---	---	---	---	---	---	---	---	---	13343315	21	1	main
13343311	2.38196	2.79466	3.10199	2.6133	2.59537	2.56843	2.51998	2.89223	2.28784	2.19919	2.76853	2.40094	2.4093	2.38196	2.79466	3.10199	2.75954	2.59237	2.56668	2.45622	0.890587	0.4686	-0.110464	0.92629	0.672254	1.23742	0.981227	1.04009	1.26109	NM_102072	AT1G22220	F-box protein	---	NM_102072	RefSeq	Arabidopsis thaliana F-box protein (AT1G22220) mRNA, complete cds.	100	100	19	19	FALSE	At.49903	root| seed	chr1	+	7846602	7847802	NM_102072	Q9LM18	---	---	---	GO:0005634 // GO:0009506	nucleus // plasmodesma	not recorded // inferred from direct assay	---	---	---	---	---	---	---	---	13343311	19	1	main
13343298	1.57583	2.21396	2.684	1.98994	1.96102	1.87155	1.96603	2.27713	2.11478	1.78932	2.05274	2.14752	1.89513	1.57583	2.21396	2.684	2.15793	1.94083	2.11931	1.99653	0.860295	0.538446	-0.122783	0.918414	0.429477	1.38515	0.801461	1.06756	1.72829	NM_102071	AT1G22210	probable trehalose-phosphate phosphatase C	---	NM_102071	RefSeq	Arabidopsis thaliana haloacid dehalogenase-like hydrolase (AT1G22210) mRNA, complete cds.	100	100	28	28	FALSE	At.41617	inflorescence	chr1	+	7841518	7844056	NM_102071	F4I1A6	GO:0005992 // GO:0005992 // GO:0008152 // GO:0006950	trehalose biosynthetic process // trehalose biosynthetic process // metabolic process // response to stress	inferred from electronic annotation // inferred from sequence or structural similarity // inferred from electronic annotation // inferred from electronic annotation	GO:0005737	cytoplasm	not recorded	GO:0003824 // GO:0004805 // GO:0004805 // GO:0016787	catalytic activity // trehalose-phosphatase activity // trehalose-phosphatase activity // hydrolase activity	inferred from electronic annotation // inferred from sequence or structural similarity // inferred from electronic annotation // inferred from electronic annotation	---	---	---	---	---	13343298	28	1	main
13343294	5.86907	6.03815	5.65589	6.88264	6.0779	6.96407	6.28492	7.2919	6.12756	7.11749	6.76006	6.28316	6.02942	5.86907	6.03815	5.65589	5.85437	6.64154	6.56813	6.72023	1.72568	0.0605345	0.152107	1.11119	0.745627	0.767237	0.894805	0.643913	0.857435	NM_102069	AT1G22190	ethylene-responsive transcription factor ERF058	---	NM_102069	RefSeq	Arabidopsis thaliana ethylene-responsive transcription factor ERF058 (AT1G22190) mRNA, complete cds.	100	100	24	24	FALSE	At.26676	seed	chr1	+	7835782	7837288	NM_102069	Q9LM15	GO:0006355 // GO:0006355 // GO:0006970 // GO:0009409 // GO:0009414 // GO:0006351 // GO:0009873	regulation of transcription, DNA-dependent // regulation of transcription, DNA-dependent // response to osmotic stress // response to cold // response to water deprivation // transcription, DNA-dependent // ethylene mediated signaling pathway	inferred from electronic annotation // inferred from sequence or structural similarity // inferred from expression pattern // inferred from expression pattern // inferred from expression pattern // inferred from electronic annotation // inferred from electronic annotation	GO:0005634 // GO:0005634 // GO:0005634	nucleus // nucleus // nucleus	inferred by curator // not recorded // inferred from electronic annotation	GO:0003677 // GO:0003677 // GO:0003700 // GO:0003700 // GO:0005515 // GO:0043565	DNA binding // DNA binding // sequence-specific DNA binding transcription factor activity // sequence-specific DNA binding transcription factor activity // protein binding // sequence-specific DNA binding	inferred from electronic annotation // traceable author statement // inferred from electronic annotation // inferred from sequence or structural similarity // inferred from physical interaction // inferred from direct assay	---	---	---	---	---	13343294	24	1	main
13343285	4.17844	3.78827	4.06454	4.11198	4.01512	4.1176	4.28106	3.60963	3.65153	4.56378	4.09823	4.02379	3.92799	4.17844	3.78827	4.06454	4.01042	4.08157	3.84741	4.2286	1.05056	0.586674	0.381192	1.30242	0.238177	1.21107	1.18958	1.23974	1.01806	NM_102067	AT1G22170	phosphoglycerate mutase family protein	---	NM_102067	RefSeq	Arabidopsis thaliana phosphoglycerate mutase-like protein (AT1G22170) mRNA, complete cds.	100	100	21	21	FALSE	At.41618	root| seed	chr1	+	7826289	7828326	NM_102067	Q8L832	GO:0006096 // GO:0008152 // GO:0008152	glycolysis // metabolic process // metabolic process	inferred from electronic annotation // inferred from electronic annotation // inferred from sequence or structural similarity	GO:0009507	chloroplast	not recorded	GO:0003824 // GO:0003824 // GO:0016868 // GO:0004619	catalytic activity // catalytic activity // intramolecular transferase activity, phosphotransferases // phosphoglycerate mutase activity	inferred from electronic annotation // inferred from sequence or structural similarity // inferred from electronic annotation // inferred from electronic annotation	---	---	---	---	---	13343285	21	1	main
13343280	1.87288	2.00563	2.07075	2.02686	1.96393	1.92506	1.92951	1.74222	2.09982	1.9011	1.90279	1.66582	2.10247	1.87288	2.00563	2.07075	1.98309	1.97195	1.92385	1.82324	0.992311	0.872946	-0.100616	0.932634	0.481658	1.04617	0.852877	0.939861	1.22664	NM_102066	AT1G22160	hypothetical protein	---	NM_102066	RefSeq	Arabidopsis thaliana uncharacterized protein (AT1G22160) mRNA, complete cds.	100	100	22	22	FALSE	At.21363	bud| floral meristem| flower| seed| silique	chr1	+	7823149	7823971	NM_102066	Q8VY80	GO:0008150	biological_process	no biological data available	GO:0005739	mitochondrion	not recorded	---	---	---	---	---	---	---	---	13343280	22	1	main
13343269	2.69142	1.80224	2.40885	2.25794	2.06424	2.52137	2.15883	2.24691	2.84046	3.09373	2.5035	1.3923	2.21419	2.69142	1.80224	2.40885	2.30084	2.28118	2.4154	2.32984	0.986469	0.949882	-0.0855533	0.942423	0.882389	1.52268	1.39207	0.95535	1.09382	NM_102065	SULTR1;3	sulfate transporter 1.3	---	NM_102065	RefSeq	Arabidopsis thaliana sulfate transporter 1.3 (SULTR1;3) mRNA, complete cds.	100	100	19	19	FALSE	At.5346	---	chr1	+	7818361	7821344	NM_102065	Q9FEP7	GO:0006810 // GO:0008272 // GO:0055085	transport // sulfate transport // transmembrane transport	inferred from electronic annotation // inferred from electronic annotation // inferred from electronic annotation	GO:0016020 // GO:0016021	membrane // integral to membrane	inferred from electronic annotation // inferred from electronic annotation	GO:0005215 // GO:0008271 // GO:0015116 // GO:0015116 // GO:0015293	transporter activity // secondary active sulfate transmembrane transporter activity // sulfate transmembrane transporter activity // sulfate transmembrane transporter activity // symporter activity	inferred from electronic annotation // inferred from electronic annotation // inferred from sequence or structural similarity // inferred from electronic annotation // inferred from electronic annotation	---	---	---	---	---	13343269	19	1	main
13343261	1.7068	2.07794	2.54515	2.22494	1.82536	1.78488	1.78326	2.21828	2.42005	2.65274	2.03227	1.77392	2.17836	1.7068	2.07794	2.54515	2.10996	1.94506	2.14053	2.15298	0.891988	0.587886	0.0124477	1.00867	0.970963	1.38244	0.721184	1.13081	1.91691	NM_102059	emb2204	hypothetical protein	---	NM_102059	RefSeq	Arabidopsis thaliana uncharacterized protein (emb2204) mRNA, complete cds.	100	100	21	21	FALSE	At.41623	---	chr1	+	7795708	7797425	NM_102059	Q9LM50	GO:0009793 // GO:0007275	embryo development ending in seed dormancy // multicellular organismal development	non-traceable author statement // inferred from electronic annotation	GO:0005634	nucleus	not recorded	GO:0003674	molecular_function	no biological data available	---	---	---	---	---	13343261	21	1	main
13343251	7.49521	7.44648	7.58021	8.12768	7.78762	8.15014	7.87909	7.811	7.53463	8.04657	8.23932	7.42506	7.99049	7.49521	7.44648	7.58021	7.5073	8.02181	7.74157	7.90365	1.42852	0.0141187	0.162079	1.1189	0.577009	1.09713	0.709421	0.783259	1.54651	NM_102057	TGA3	transcription factor TGA3	---	NM_102057	RefSeq	Arabidopsis thaliana transcription factor TGA3 (TGA3) mRNA, complete cds.	100	100	20	20	FALSE	At.15614	flower| leaf| root	chr1	+	7789348	7792114	NM_102057	Q39234	GO:0000165 // GO:0006355 // GO:0006355 // GO:0006612 // GO:0009410 // GO:0009595 // GO:0009617 // GO:0009697 // GO:0009862 // GO:0009862 // GO:0009863 // GO:0009867 // GO:0010200 // GO:0010310 // GO:0010363 // GO:0016045 // GO:0030968 // GO:0031347 // GO:0031348 // GO:0035304 // GO:0042742 // GO:0042742 // GO:0043069 // GO:0043900 // GO:0045088 // GO:0050776 // GO:0050832 // GO:0051707 // GO:0006351 // GO:0006952 // GO:0009626	MAPK cascade // regulation of transcription, DNA-dependent // regulation of transcription, DNA-dependent // protein targeting to membrane // response to xenobiotic stimulus // detection of biotic stimulus // response to bacterium // salicylic acid biosynthetic process // systemic acquired resistance, salicylic acid mediated signaling pathway // systemic acquired resistance, salicylic acid mediated signaling pathway // salicylic acid mediated signaling pathway // jasmonic acid mediated signaling pathway // response to chitin // regulation of hydrogen peroxide metabolic process // regulation of plant-type hypersensitive response // detection of bacterium // endoplasmic reticulum unfolded protein response // regulation of defense response // negative regulation of defense response // regulation of protein dephosphorylation // defense response to bacterium // defense response to bacterium // negative regulation of programmed cell death // regulation of multi-organism process // regulation of innate immune response // regulation of immune response // defense response to fungus // response to other organism // transcription, DNA-dependent // defense response // plant-type hypersensitive response	inferred from reviewed computational analysis // inferred from electronic annotation // inferred from reviewed computational analysis // inferred from reviewed computational analysis // inferred from reviewed computational analysis // inferred from reviewed computational analysis // inferred from reviewed computational analysis // inferred from reviewed computational analysis // inferred from physical interaction // inferred from reviewed computational analysis // inferred from reviewed computational analysis // inferred from reviewed computational analysis // inferred from reviewed computational analysis // inferred from reviewed computational analysis // inferred from reviewed computational analysis // inferred from reviewed computational analysis // inferred from reviewed computational analysis // inferred from reviewed computational analysis // inferred from reviewed computational analysis // inferred from reviewed computational analysis // inferred from mutant phenotype // inferred from reviewed computational analysis // inferred from reviewed computational analysis // inferred from reviewed computational analysis // inferred from reviewed computational analysis // inferred from reviewed computational analysis // inferred from reviewed computational analysis // inferred from reviewed computational analysis // inferred from electronic annotation // inferred from electronic annotation // inferred from electronic annotation	GO:0005634 // GO:0005634 // GO:0005634	nucleus // nucleus // nucleus	inferred from direct assay // not recorded // inferred from electronic annotation	GO:0003677 // GO:0003700 // GO:0003700 // GO:0005515 // GO:0005516 // GO:0005516 // GO:0003677 // GO:0003700 // GO:0043565	DNA binding // sequence-specific DNA binding transcription factor activity // sequence-specific DNA binding transcription factor activity // protein binding // calmodulin binding // calmodulin binding // DNA binding // sequence-specific DNA binding transcription factor activity // sequence-specific DNA binding	inferred from direct assay // inferred from direct assay // inferred from sequence or structural similarity // inferred from physical interaction // inferred from direct assay // traceable author statement // inferred from electronic annotation // inferred from electronic annotation // inferred from electronic annotation	---	---	---	---	---	13343251	20	1	main
13343249	1.59044	1.52779	1.99593	1.93389	1.57224	1.21449	1.38347	1.46622	1.48779	1.73404	1.62011	1.93287	1.71915	1.59044	1.52779	1.99593	1.70472	1.57354	1.44583	1.76234	0.913084	0.63313	0.316512	1.24532	0.0307573	1.38333	0.914643	1.36386	1.51242	AT1G22067.1	AT1G22067	hypothetical protein	---	AT1G22067.1	ENSEMBL	cdna:known chromosome:TAIR10:1:7787391:7787525:1 gene:AT1G22067 transcript:AT1G22067.1 description:unknown protein\x3b LOCATED IN\x3a endomembrane system\x3b Has 30201 Blast hits to 17322 proteins in 780 species\x3a Archae - 12\x3b Bacteria - 1396\x3b Metazoa - 17338\x3b Fungi - 3422\x3b Plants - 5037\x3b Viruses - 0\x3b Other Eukaryotes - 2996 (source\x3a NCBI BLink).	100	100	20	20	FALSE	At.73869	---	chr1	+	7787391	7787525	AT1G22067.1	B3H647	---	---	---	GO:0005576 // GO:0005576	extracellular region // extracellular region	not recorded // ---	---	---	---	---	---	---	---	---	13343249	20	1	main
13343245	1.68154	1.73348	1.37461	1.84434	1.91387	1.63567	1.65412	1.66374	1.79479	1.84184	1.67328	1.7091	1.567	1.68154	1.73348	1.37461	1.59654	1.79796	1.70422	1.7414	1.14983	0.222906	0.0371893	1.02611	0.615849	0.779778	1.08263	0.892405	0.720263	NM_001123856	AT1G22065	hypothetical protein	---	NM_001123856	RefSeq	Arabidopsis thaliana uncharacterized protein (AT1G22065) mRNA, complete cds.	100	100	21	21	FALSE	At.69429	---	chr1	+	7785776	7786391	NM_001123856	Q1G3T6	GO:0008150	biological_process	no biological data available	GO:0005575	cellular_component	no biological data available	GO:0003674	molecular_function	no biological data available	---	---	---	---	---	13343245	21	1	main
13343239	4.32752	3.53546	4.07701	3.59001	3.96338	3.59673	2.9702	4.21349	3.57487	3.60133	3.8087	3.78393	3.86343	4.32752	3.53546	4.07701	3.98	3.71671	3.58619	3.73132	0.833183	0.375517	0.145135	1.10583	0.711104	1.45553	1.37945	1.32724	1.05516	NM_102055	MUB6	membrane-anchored ubiquitin-fold protein 6	---	NM_102055	RefSeq	Arabidopsis thaliana membrane-anchored ubiquitin-fold protein 6 (MUB6) mRNA, complete cds.	100	100	16	16	FALSE	At.15622	root	chr1	+	7771670	7773154	NM_102055	Q8GWJ6	---	---	---	GO:0005886 // GO:0005886 // GO:0016020	plasma membrane // plasma membrane // membrane	not recorded // inferred from electronic annotation // inferred from electronic annotation	---	---	---	---	---	---	---	---	13343239	16	1	main
13343235	3.52203	3.78457	3.14937	3.76232	3.62669	3.28363	3.17842	3.91005	3.48579	4.07837	3.3497	3.46191	3.27536	3.52203	3.78457	3.14937	3.48533	3.55755	3.52475	3.62999	1.05133	0.771986	0.105238	1.07567	0.751567	0.643852	1.18646	1.02315	0.542664	NM_102054	AT1G22040	F-box/kelch-repeat protein	---	NM_102054	RefSeq	Arabidopsis thaliana F-box/kelch-repeat protein (AT1G22040) mRNA, complete cds.	100	100	23	23	FALSE	At.41625	leaf| root| vegetative tissue	chr1	+	7767924	7770055	NM_102054	Q9LM55	---	---	---	GO:0005737	cytoplasm	not recorded	---	---	---	---	---	---	---	---	13343235	23	1	main
13343228	6.23984	6.24079	6.20463	6.18938	6.16901	5.79133	6.09786	6.1733	6.24476	6.06354	6.18492	6.18863	6.19768	6.23984	6.24079	6.20463	6.22842	6.04991	6.17197	6.1457	0.883612	0.24154	-0.026273	0.981954	0.679404	0.975248	1.02965	1.1113	0.947161	NM_102052	SHM6	serine hydroxymethyltransferase 6	---	NM_102052	RefSeq	Arabidopsis thaliana serine hydroxymethyltransferase 6 (SHM6) mRNA, complete cds.	100	100	27	27	FALSE	At.41627	flower| seed	chr1	+	7754321	7757383	NM_102052	Q9LM59	GO:0006544 // GO:0006544 // GO:0006563 // GO:0006563 // GO:0006730 // GO:0035999	glycine metabolic process // glycine metabolic process // L-serine metabolic process // L-serine metabolic process // one-carbon metabolic process // tetrahydrofolate interconversion	inferred from electronic annotation // inferred from sequence or structural similarity // inferred from electronic annotation // inferred from sequence or structural similarity // inferred from electronic annotation // inferred from electronic annotation	GO:0005737	cytoplasm	inferred from electronic annotation	GO:0003824 // GO:0004372 // GO:0004372 // GO:0030170 // GO:0016740	catalytic activity // glycine hydroxymethyltransferase activity // glycine hydroxymethyltransferase activity // pyridoxal phosphate binding // transferase activity	inferred from electronic annotation // inferred from electronic annotation // inferred from sequence or structural similarity // inferred from electronic annotation // inferred from electronic annotation	---	---	---	---	---	13343228	27	1	main
13343226	2.0649	1.63675	2.43995	1.6417	2.57049	1.89482	1.70711	2.02529	1.86366	2.46423	2.09177	1.78185	1.96384	2.0649	1.63675	2.43995	2.0472	2.03567	1.86535	2.11261	0.992041	0.976087	0.247261	1.18695	0.319291	1.74497	1.07256	1.19647	1.62692	NM_102050	AT1G22010	hypothetical protein	---	NM_102050	RefSeq	Arabidopsis thaliana uncharacterized protein (AT1G22010) mRNA, complete cds.	100	100	24	24	FALSE	At.51717	---	chr1	+	7749571	7750062	NM_102050	Q9LM61	GO:0008150	biological_process	no biological data available	GO:0005634	nucleus	not recorded	---	---	---	---	---	---	---	---	13343226	24	1	main
13343218	1.55011	2.13967	1.48286	1.92127	1.99143	1.82268	2.03676	1.95728	1.77658	2.30924	1.78447	2.24143	1.99632	1.55011	2.13967	1.48286	1.72421	1.91179	1.92354	2.11171	1.13885	0.430817	0.188176	1.13932	0.359295	0.634277	0.733964	1.00041	0.86418	NM_102049	AT1G22000	putative F-box/FBD/LRR-repeat protein	---	NM_102049	RefSeq	Arabidopsis thaliana leucine Rich Repeat domain-containing F-box protein (AT1G22000) mRNA, complete cds.	100	100	15	15	FALSE	At.51716	---	chr1	+	7744189	7747785	NM_102049	Q9LM63	---	---	---	GO:0005634	nucleus	not recorded	---	---	---	---	---	---	---	---	13343218	15	1	main
13343207	6.32121	6.65634	6.25382	6.62348	6.16362	6.6967	6.36364	6.65523	6.30464	6.37365	6.80516	6.1834	6.50121	6.32121	6.65634	6.25382	6.41046	6.4946	6.44117	6.45407	1.06006	0.706708	0.012898	1.00898	0.954723	0.756539	0.882703	0.951815	0.857071	NM_102047	PIP5K1	phosphatidylinositol-4-phosphate 5-kinase 1	---	NM_102047	RefSeq	Arabidopsis thaliana phosphatidylinositol-4-phosphate 5-kinase 1 (PIP5K1) mRNA, complete cds.	100	100	22	22	FALSE	At.22532	flower| leaf| silique	chr1	+	7734739	7738661	NM_102047	Q56YP2	GO:0046488 // GO:0006950 // GO:0016310 // GO:0046854 // GO:0046854	phosphatidylinositol metabolic process // response to stress // phosphorylation // phosphatidylinositol phosphorylation // phosphatidylinositol phosphorylation	inferred from electronic annotation // inferred from electronic annotation // inferred from electronic annotation // inferred from direct assay // inferred from electronic annotation	GO:0005634 // GO:0005886	nucleus // plasma membrane	not recorded // inferred from direct assay	GO:0003785 // GO:0005524 // GO:0016307 // GO:0016307 // GO:0016308 // GO:0016308 // GO:0016308 // GO:0051015 // GO:0000166 // GO:0016301 // GO:0016740	actin monomer binding // ATP binding // phosphatidylinositol phosphate kinase activity // phosphatidylinositol phosphate kinase activity // 1-phosphatidylinositol-4-phosphate 5-kinase activity // 1-phosphatidylinositol-4-phosphate 5-kinase activity // 1-phosphatidylinositol-4-phosphate 5-kinase activity // actin filament binding // nucleotide binding // kinase activity // transferase activity	inferred from direct assay // inferred from electronic annotation // inferred from direct assay // inferred from electronic annotation // inferred from direct assay // inferred from electronic annotation // inferred from sequence or structural similarity // inferred from direct assay // inferred from electronic annotation // inferred from electronic annotation // inferred from electronic annotation	---	---	---	---	---	13343207	22	1	main
13343205	2.99487	3.21345	3.17635	3.11427	3.12189	3.08749	3.22743	3.87092	3.19212	3.68556	3.17669	2.70616	3.0871	2.99487	3.21345	3.17635	3.12822	3.10788	3.43016	3.18947	0.986001	0.780793	-0.240687	0.846342	0.538951	0.974607	0.938071	0.858358	1.03895	NM_001123855	AT1G21975	hypothetical protein	---	NM_001123855	RefSeq	Arabidopsis thaliana uncharacterized protein (AT1G21975) mRNA, complete cds.	100	100	25	25	FALSE	At.73870	---	chr1	+	7732280	7732468	NM_001123855	B3H454	---	---	---	---	---	---	---	---	---	---	---	---	---	---	13343205	25	1	main
13343203	2.1695	2.04698	1.95083	2.22915	2.03444	1.83909	1.6602	2.15171	2.33683	1.90384	3.00467	2.36393	2.69681	2.1695	2.04698	1.95083	2.05577	2.03423	2.04958	2.42415	0.985181	0.875644	0.374568	1.29645	0.377469	0.935529	0.693845	1.31595	1.34832	NM_102045	AT1G21960	RING/U-box domain-containing protein	---	NM_102045	RefSeq	Arabidopsis thaliana RING/U-box domain-containing protein (AT1G21960) mRNA, complete cds.	100	100	23	23	FALSE	At.51714	---	chr1	+	7725972	7726586	NM_102045	Q9SFD9	---	---	---	GO:0005634	nucleus	not recorded	GO:0008270 // GO:0008270 // GO:0046872	zinc ion binding // zinc ion binding // metal ion binding	inferred from electronic annotation // inferred from sequence or structural similarity // inferred from electronic annotation	---	---	---	---	---	13343203	23	1	main
13343199	3.31416	3.64443	3.96775	3.89142	3.91349	4.00719	4.60247	3.7732	3.98096	3.01037	3.38664	3.61175	4.23768	3.31416	3.64443	3.96775	3.64211	3.93737	4.11888	3.33625	1.2271	0.1989	-0.782626	0.581308	0.0620703	1.25121	0.52722	0.473725	2.37323	NM_102041	AT1G21930	hypothetical protein	---	NM_102041	RefSeq	Arabidopsis thaliana uncharacterized protein (AT1G21930) mRNA, complete cds.	100	100	12	12	FALSE	At.41635	flower| root	chr1	+	7712898	7714443	NM_102041	Q84VW7	GO:0008150	biological_process	no biological data available	GO:0005575	cellular_component	no biological data available	---	---	---	---	---	---	---	---	13343199	12	1	main
13343195	3.72928	3.77393	3.94288	3.02336	2.84965	2.97651	4.53275	4.47213	5.33621	3.12435	3.92032	5.83925	3.64975	3.72928	3.77393	3.94288	3.81536	2.94984	4.78036	4.29464	0.548848	0.000482431	-0.485723	0.714139	0.599323	1.12424	1.05668	1.30116	1.06394	NM_102039	AT1G21910	ethylene-responsive transcription factor ERF012	---	NM_102039	RefSeq	Arabidopsis thaliana ethylene-responsive transcription factor ERF012 (AT1G21910) mRNA, complete cds.	100	100	21	21	FALSE	At.41636	seed| silique	chr1	+	7696536	7697699	NM_102039	Q9SFE4	GO:0006355 // GO:0006355 // GO:0009741 // GO:0009751 // GO:0009753 // GO:0034605 // GO:0045893 // GO:0071497 // GO:0006351 // GO:0009873	regulation of transcription, DNA-dependent // regulation of transcription, DNA-dependent // response to brassinosteroid stimulus // response to salicylic acid stimulus // response to jasmonic acid stimulus // cellular response to heat // positive regulation of transcription, DNA-dependent // cellular response to freezing // transcription, DNA-dependent // ethylene mediated signaling pathway	inferred from electronic annotation // inferred from sequence or structural similarity // inferred from reviewed computational analysis // inferred from expression pattern // inferred from expression pattern // inferred from expression pattern // inferred from direct assay // inferred from expression pattern // inferred from electronic annotation // inferred from electronic annotation	GO:0005634 // GO:0005634 // GO:0005634 // GO:0005634	nucleus // nucleus // nucleus // nucleus	inferred from direct assay // not recorded // inferred from sequence or structural similarity // inferred from electronic annotation	GO:0003677 // GO:0003677 // GO:0003700 // GO:0003700	DNA binding // DNA binding // sequence-specific DNA binding transcription factor activity // sequence-specific DNA binding transcription factor activity	inferred from electronic annotation // inferred from sequence or structural similarity // inferred from electronic annotation // inferred from sequence or structural similarity	---	---	---	---	---	13343195	21	1	main
13343186	5.41327	5.53019	5.46849	5.65079	5.13087	5.58288	5.33265	5.42355	5.15484	5.83601	5.34229	5.44799	5.32892	5.41327	5.53019	5.46849	5.47065	5.45484	5.30368	5.5421	0.989104	0.928989	0.238413	1.17969	0.23245	0.95813	1.06021	1.19269	0.903718	NM_179366	LYM1	LysM domain-containing GPI-anchored protein 1	---	NM_179366	RefSeq	Arabidopsis thaliana LysM domain-containing GPI-anchored protein 1 (LYM1) mRNA, complete cds.	100	75	15	15	FALSE	At.48217	flower| root| silique	chr1	+	7680481	7682641	NM_179366	Q93ZH0	GO:0006955 // GO:0009909 // GO:0016570 // GO:0016998 // GO:0016998 // GO:0048449 // GO:0006952	immune response // regulation of flower development // histone modification // cell wall macromolecule catabolic process // cell wall macromolecule catabolic process // floral organ formation // defense response	inferred from mutant phenotype // inferred from reviewed computational analysis // inferred from reviewed computational analysis // inferred from electronic annotation // inferred from sequence or structural similarity // inferred from reviewed computational analysis // inferred from electronic annotation	GO:0005886 // GO:0005886 // GO:0031225 // GO:0046658 // GO:0005576 // GO:0005886 // GO:0016020 // GO:0031225	plasma membrane // plasma membrane // anchored to membrane // anchored to plasma membrane // extracellular region // plasma membrane // membrane // anchored to membrane	inferred from direct assay // not recorded // traceable author statement // inferred from direct assay // inferred from electronic annotation // inferred from electronic annotation // inferred from electronic annotation // inferred from electronic annotation	GO:0042834	peptidoglycan binding	inferred from direct assay	---	---	---	---	---	13343186	20	1	main
13343180	1.60178	1.91013	1.79177	1.77155	1.80578	1.38916	1.56542	1.90433	1.81142	1.69835	1.88451	1.90986	1.58459	1.60178	1.91013	1.79177	1.76789	1.6555	1.76039	1.83091	0.925049	0.523369	0.0705173	1.05009	0.59165	0.921237	1.01199	1.13518	0.910325	NM_102035	GONST5	golgi nucleotide sugar transporter 5	---	NM_102035	RefSeq	Arabidopsis thaliana golgi nucleotide sugar transporter 5 (GONST5) mRNA, complete cds.	100	100	14	14	FALSE	At.41638	---	chr1	+	7678208	7679697	NM_102035	Q9SFE9	GO:0006863 // GO:0015780 // GO:0006810 // GO:0008643	purine nucleobase transport // nucleotide-sugar transport // transport // carbohydrate transport	inferred from reviewed computational analysis // inferred from genetic interaction // inferred from electronic annotation // inferred from electronic annotation	GO:0005794 // GO:0005886 // GO:0016020 // GO:0000139 // GO:0005794 // GO:0016021	Golgi apparatus // plasma membrane // membrane // Golgi membrane // Golgi apparatus // integral to membrane	inferred from direct assay // not recorded // inferred from electronic annotation // inferred from electronic annotation // inferred from electronic annotation // inferred from electronic annotation	GO:0008514	organic anion transmembrane transporter activity	inferred from sequence or structural similarity	---	---	---	---	---	13343180	14	1	main
13343177	1.49978	1.79137	1.24631	1.22219	1.54948	1.18605	1.53261	1.17143	1.62186	1.53733	1.54065	1.37848	1.66459	1.49978	1.79137	1.24631	1.51248	1.31924	1.44197	1.48549	0.874637	0.378543	0.0435177	1.03062	0.78298	0.685364	0.892047	1.17834	0.768305	NM_001084108	AT1G21866	plant thionin family protein	---	NM_001084108	RefSeq	Arabidopsis thaliana Plant thionin family protein (AT1G21866) mRNA, complete cds.	100	100	11	11	FALSE	At.69460	---	chr1	+	7677499	7677959	NM_001084108	F4HZQ3	---	---	---	GO:0005576	extracellular region	not recorded	---	---	---	---	---	---	---	---	13343177	11	1	main
13343173	1.56077	1.69027	1.34777	2.18051	1.63609	1.88159	1.69516	1.81781	1.70571	1.9144	1.40929	1.23324	1.51709	1.56077	1.69027	1.34777	1.53294	1.8994	1.73956	1.51898	1.28919	0.120733	-0.220587	0.858216	0.348446	0.788673	1.03074	0.665704	0.765152	NM_001084107	AT1G21864	plant thionin family protein	---	NM_001084107	RefSeq	Arabidopsis thaliana Plant thionin family protein (AT1G21864) mRNA, complete cds.	100	100	10	10	FALSE	At.69459	---	chr1	+	7675502	7675971	NM_001084107	F4HZQ2	---	---	---	GO:0005576	extracellular region	not recorded	---	---	---	---	---	---	---	---	13343173	10	1	main
13343169	2.95966	3.00309	2.78663	2.52718	2.98743	2.64244	3.28134	2.34701	3.52725	2.38633	2.55531	2.76765	3.57489	2.95966	3.00309	2.78663	2.91646	2.71902	3.05187	2.56976	0.872096	0.267125	-0.482107	0.715931	0.269096	0.86068	0.652826	0.820932	1.31839	NM_102032	UREF	urease accessory protein F	---	NM_102032	RefSeq	Arabidopsis thaliana urease accessory protein F (UREF) mRNA, complete cds.	100	100	25	25	FALSE	At.49902	---	chr1	+	7666460	7667758	NM_102032	Q9XHZ3	GO:0006661 // GO:0006807 // GO:0006807 // GO:0048554	phosphatidylinositol biosynthetic process // nitrogen compound metabolic process // nitrogen compound metabolic process // positive regulation of metalloenzyme activity	inferred from reviewed computational analysis // inferred from electronic annotation // inferred from mutant phenotype // inferred from mutant phenotype	GO:0005737	cytoplasm	not recorded	GO:0016151	nickel cation binding	inferred from electronic annotation	---	---	---	---	---	13343169	25	1	main
13343167	1.40674	1.53065	1.84844	1.69438	1.97028	1.31169	1.93576	1.50384	1.35244	1.31575	1.8353	1.31198	1.72348	1.40674	1.53065	1.84844	1.59528	1.65878	1.59735	1.48768	1.045	0.797735	-0.109669	0.9268	0.679377	1.24642	0.802885	0.886889	1.55242	NM_001084106	AT1G21835	plant thionin family protein	---	NM_001084106	RefSeq	Arabidopsis thaliana Plant thionin family protein (AT1G21835) mRNA, complete cds.	100	100	10	10	FALSE	At.72232	---	chr1	+	7665664	7665936	NM_001084106	A8MRY8	---	---	---	GO:0005576	extracellular region	not recorded	---	---	---	---	---	---	---	---	13343167	10	1	main
13343161	5.16912	5.14976	5.05552	4.8279	5.5461	4.72491	5.49614	4.57042	4.88348	4.80473	4.18637	5.09101	5.59398	5.16912	5.14976	5.05552	5.1248	5.03297	4.98335	4.69404	0.938334	0.742398	-0.289309	0.818294	0.489945	0.936768	0.744908	0.87207	1.25756	NM_102028	AT1G21790	TRAM, LAG1 and CLN8 (TLC) lipid-sensing domain containing protein	---	NM_102028	RefSeq	Arabidopsis thaliana TRAM, LAG1 and CLN8 (TLC) lipid-sensing domain containing protein (AT1G21790) mRNA, complete cds.	100	100	22	22	FALSE	At.27147	flower	chr1	+	7654184	7655883	NM_102028	Q9XHZ7	GO:0008150	biological_process	no biological data available	GO:0005739 // GO:0016021 // GO:0016020	mitochondrion // integral to membrane // membrane	not recorded // inferred from electronic annotation // inferred from electronic annotation	GO:0003674	molecular_function	no biological data available	---	---	---	---	---	13343161	22	1	main
13343151	6.97343	7.13666	7.13672	6.71424	7.17021	6.81342	7.05797	6.85419	6.99238	6.79797	6.71334	7.01891	6.69262	6.97343	7.13666	7.13672	7.08227	6.89929	6.96818	6.84341	0.880881	0.286091	-0.124772	0.917149	0.316593	1.00005	1.21488	1.04117	0.823168	NM_001084105	AT1G21780	BTB/POZ domain-containing protein	---	NM_001084105	RefSeq	Arabidopsis thaliana BTB/POZ domain-containing protein (AT1G21780) mRNA, complete cds.	100	100	22	22	FALSE	At.43381	floral meristem| flower| leaf| root| seed	chr1	+	7651882	7654014	NM_001084105	Q9XHZ8	GO:0006635 // GO:0006891 // GO:0009954 // GO:0010227 // GO:0016558 // GO:0048439 // GO:0008150 // GO:0016567	fatty acid beta-oxidation // intra-Golgi vesicle-mediated transport // proximal/distal pattern formation // floral organ abscission // protein import into peroxisome matrix // flower morphogenesis // biological_process // protein ubiquitination	inferred from reviewed computational analysis // inferred from reviewed computational analysis // inferred from reviewed computational analysis // inferred from reviewed computational analysis // inferred from reviewed computational analysis // inferred from reviewed computational analysis // no biological data available // inferred from electronic annotation	GO:0005737 // GO:0031463	cytoplasm // Cul3-RING ubiquitin ligase complex	not recorded // inferred from physical interaction	GO:0005515	protein binding	inferred from physical interaction	---	---	---	---	---	13343151	22	1	main
13343139	7.14807	7.21175	6.88494	7.06704	7.29516	6.87236	7.28192	7.31388	6.76909	7.10598	7.30911	6.92745	7.16262	7.14807	7.21175	6.88494	7.08159	7.07819	7.12163	7.11418	0.997646	0.983852	-0.00745167	0.994848	0.973153	0.7973	0.989963	0.997196	0.805383	NM_102025	FBP7	F-box protein 7	---	NM_102025	RefSeq	Arabidopsis thaliana F-box protein 7 (FBP7) mRNA, complete cds.	100	100	24	24	FALSE	At.71064	leaf| root| seed| silique	chr1	+	7649194	7651816	NM_102025	Q9XI00	GO:0006417 // GO:0009408 // GO:0009409 // GO:0006950 // GO:0016567	regulation of translation // response to heat // response to cold // response to stress // protein ubiquitination	inferred from mutant phenotype // inferred from mutant phenotype // inferred from mutant phenotype // inferred from electronic annotation // inferred from electronic annotation	GO:0005634 // GO:0005737 // GO:0005739 // GO:0090406 // GO:0005634 // GO:0005739	nucleus // cytoplasm // mitochondrion // pollen tube // nucleus // mitochondrion	inferred from direct assay // not recorded // inferred from direct assay // inferred from direct assay // inferred from electronic annotation // inferred from electronic annotation	---	---	---	---	---	---	---	---	13343139	24	1	main
13343124	7.28272	7.19323	7.21892	7.20475	7.2464	7.05081	7.12932	6.98756	7.0296	7.38271	7.24041	7.04636	6.84309	7.28272	7.19323	7.21892	7.23162	7.16732	7.04883	7.22316	0.956406	0.37958	0.174331	1.12844	0.175892	1.01796	1.35626	1.17988	0.750565	NM_102024	PDIL1-1	protein disulfide isomerase-like 1-1	---	NM_102024	RefSeq	Arabidopsis thaliana protein disulfide-isomerase A1 (PDIL1-1) mRNA, complete cds.	100	100	17	17	FALSE	At.24814	floral meristem| flower| leaf| root| seed| silique| vegetative tissue	chr1	+	7645700	7648841	NM_102024	Q9XI01	GO:0006662 // GO:0009627 // GO:0009651 // GO:0009790 // GO:0010043 // GO:0034976 // GO:0034976 // GO:0043067 // GO:0045454 // GO:0048316 // GO:0006457 // GO:0006457	glycerol ether metabolic process // systemic acquired resistance // response to salt stress // embryo development // response to zinc ion // response to endoplasmic reticulum stress // response to endoplasmic reticulum stress // regulation of programmed cell death // cell redox homeostasis // seed development // protein folding // protein folding	inferred from electronic annotation // inferred from reviewed computational analysis // inferred from expression pattern // inferred from mutant phenotype // inferred from expression pattern // inferred from expression pattern // inferred from reviewed computational analysis // inferred from mutant phenotype // inferred from electronic annotation // inferred from mutant phenotype // inferred from electronic annotation // inferred from sequence or structural similarity	GO:0000326 // GO:0000327 // GO:0005773 // GO:0005783 // GO:0005783 // GO:0005794 // GO:0009505 // GO:0009507 // GO:0009507 // GO:0009579 // GO:0016020 // GO:0005773 // GO:0005788	protein storage vacuole // lytic vacuole within protein storage vacuole // vacuole // endoplasmic reticulum // endoplasmic reticulum // Golgi apparatus // plant-type cell wall // chloroplast // chloroplast // thylakoid // membrane // vacuole // endoplasmic reticulum lumen	inferred from direct assay // inferred from direct assay // inferred from direct assay // inferred from direct assay // inferred from electronic annotation // inferred from reviewed computational analysis // inferred from direct assay // inferred from direct assay // not recorded // inferred from direct assay // inferred from direct assay // inferred from electronic annotation // inferred from electronic annotation	GO:0003756 // GO:0005515 // GO:0009055 // GO:0015035 // GO:0016853 // GO:0003756	protein disulfide isomerase activity // protein binding // electron carrier activity // protein disulfide oxidoreductase activity // isomerase activity // protein disulfide isomerase activity	inferred from sequence or structural similarity // inferred from physical interaction // inferred from electronic annotation // inferred from electronic annotation // inferred from electronic annotation // inferred from electronic annotation	---	---	---	---	---	13343124	17	1	main
13343119	4.37618	4.27573	4.41194	4.63524	4.75896	4.77025	4.63669	4.77312	4.89412	4.71005	4.56812	4.61554	5.13956	4.37618	4.27573	4.41194	4.35462	4.72148	4.76798	4.63124	1.28955	0.00349838	-0.13674	0.909572	0.184015	1.09902	0.589115	0.705341	1.86554	NM_102023	AT1G21740	hypothetical protein	---	NM_102023	RefSeq	Arabidopsis thaliana uncharacterized protein (AT1G21740) mRNA, complete cds.	100	100	16	16	FALSE	At.41643	seed	chr1	+	7641580	7645078	NM_102023	Q9XI02	---	---	---	GO:0005634	nucleus	not recorded	---	---	---	---	---	---	---	---	13343119	16	1	main
13343095	7.37619	7.35885	7.01007	6.94541	7.57034	6.82018	7.35549	7.09453	7.30683	6.47836	7.43122	7.36323	7.41412	7.37619	7.35885	7.01007	7.24837	7.11198	7.25228	7.09093	0.90979	0.628703	-0.161349	0.894189	0.637762	0.785244	0.974052	0.982852	0.806162	NM_102022	AT1G21730	kinesin motor family protein	---	NM_102022	RefSeq	Arabidopsis thaliana P-loop containing nucleoside triphosphate hydrolase-like protein (AT1G21730) mRNA, complete cds.	100	100	20	20	FALSE	At.41644	seed| silique	chr1	+	7630107	7636594	NM_102022	Q8W5R6	GO:0007018	microtubule-based movement	inferred from electronic annotation	GO:0005739 // GO:0005886 // GO:0005871 // GO:0005874	mitochondrion // plasma membrane // kinesin complex // microtubule	not recorded // inferred from direct assay // inferred from electronic annotation // inferred from electronic annotation	GO:0003777 // GO:0003777 // GO:0005524 // GO:0000166 // GO:0008017 // GO:0016787	microtubule motor activity // microtubule motor activity // ATP binding // nucleotide binding // microtubule binding // hydrolase activity	inferred from electronic annotation // inferred from sequence or structural similarity // inferred from electronic annotation // inferred from electronic annotation // inferred from electronic annotation // inferred from electronic annotation	---	---	---	---	---	13343095	20	1	main
13343092	2.12511	1.90136	1.701	1.89339	1.72716	1.86884	2.0575	2.08075	1.92271	1.90463	1.69977	1.87379	2.19976	2.12511	1.90136	1.701	1.90916	1.82979	2.02032	1.82606	0.946475	0.582821	-0.194256	0.874023	0.0735007	0.870336	0.949572	0.923451	0.916556	NM_001160884	AT1G21722	hypothetical protein	---	NM_001160884	RefSeq	Arabidopsis thaliana uncharacterized protein (AT1G21722) mRNA, complete cds.	100	100	22	22	FALSE	At.74711	---	chr1	+	7628456	7629252	NM_001160884	Q9XI04	GO:0008150	biological_process	no biological data available	GO:0005634	nucleus	not recorded	GO:0003674	molecular_function	no biological data available	---	---	---	---	---	13343092	22	1	main
13343083	5.87807	5.96673	5.9754	6.02672	6.108	6.15047	5.94034	6.09947	6.23383	5.89664	5.97011	5.72841	5.75239	5.87807	5.96673	5.9754	5.94006	6.09506	6.09121	5.86505	1.11342	0.0315993	-0.226163	0.854906	0.111173	1.00603	1.09102	0.76782	0.922101	NM_102021	PBC1	proteasome beta subunit C1	---	NM_102021	RefSeq	Arabidopsis thaliana proteasome subunit beta type-3-A (PBC1) mRNA, complete cds.	100	100	20	20	FALSE	At.11467	flower| leaf| root	chr1	+	7626283	7628262	NM_102021	Q9XI05	GO:0006094 // GO:0006096 // GO:0006511 // GO:0006635 // GO:0009407 // GO:0009651 // GO:0043161 // GO:0043248 // GO:0046686 // GO:0051603 // GO:0051788 // GO:0080129 // GO:0006508	gluconeogenesis // glycolysis // ubiquitin-dependent protein catabolic process // fatty acid beta-oxidation // toxin catabolic process // response to salt stress // proteasomal ubiquitin-dependent protein catabolic process // proteasome assembly // response to cadmium ion // proteolysis involved in cellular protein catabolic process // response to misfolded protein // proteasome core complex assembly // proteolysis	inferred from reviewed computational analysis // inferred from reviewed computational analysis // traceable author statement // inferred from reviewed computational analysis // inferred from reviewed computational analysis // inferred from reviewed computational analysis // inferred from reviewed computational analysis // inferred from reviewed computational analysis // inferred from reviewed computational analysis // inferred from electronic annotation // inferred from reviewed computational analysis // inferred from reviewed computational analysis // inferred from electronic annotation	GO:0000502 // GO:0005737 // GO:0005774 // GO:0005829 // GO:0005839 // GO:0005839 // GO:0000502 // GO:0005634 // GO:0005737	proteasome complex // cytoplasm // vacuolar membrane // cytosol // proteasome core complex // proteasome core complex // proteasome complex // nucleus // cytoplasm	inferred from direct assay // not recorded // inferred from direct assay // inferred from direct assay // inferred from electronic annotation // traceable author statement // inferred from electronic annotation // inferred from electronic annotation // inferred from electronic annotation	GO:0004175 // GO:0004298 // GO:0008233 // GO:0008233 // GO:0016787	endopeptidase activity // threonine-type endopeptidase activity // peptidase activity // peptidase activity // hydrolase activity	inferred from electronic annotation // inferred from electronic annotation // inferred from sequence or structural similarity // inferred from electronic annotation // inferred from electronic annotation	---	---	---	---	---	13343083	20	1	main
13343077	5.57051	5.4629	5.16439	5.05536	5.64682	5.12871	5.68255	5.2914	5.49852	5.43916	4.73682	5.64742	5.45572	5.57051	5.4629	5.16439	5.39927	5.27696	5.49083	5.27447	0.918721	0.611435	-0.21636	0.860734	0.50766	0.813096	1.08282	0.936883	0.750909	NM_102020	OGG1	8-oxoguanine-DNA glycosylase 1	---	NM_102020	RefSeq	Arabidopsis thaliana 8-oxoguanine-DNA glycosylase 1 (OGG1) mRNA, complete cds.	100	100	24	24	FALSE	At.10191	flower| seed| silique	chr1	+	7624396	7626116	NM_102020	Q9FNY7	GO:0006281 // GO:0006281 // GO:0006284 // GO:0006284 // GO:0006289 // GO:0006306 // GO:0006974 // GO:0008152	DNA repair // DNA repair // base-excision repair // base-excision repair // nucleotide-excision repair // DNA methylation // response to DNA damage stimulus // metabolic process	inferred from direct assay // inferred from electronic annotation // inferred from electronic annotation // inferred from sequence or structural similarity // inferred from electronic annotation // inferred from reviewed computational analysis // inferred from electronic annotation // inferred from electronic annotation	GO:0005634 // GO:0005634	nucleus // nucleus	not recorded // inferred from electronic annotation	GO:0003677 // GO:0003684 // GO:0003824 // GO:0008534 // GO:0008534 // GO:0003906 // GO:0016787 // GO:0016798 // GO:0016829	DNA binding // damaged DNA binding // catalytic activity // oxidized purine nucleobase lesion DNA N-glycosylase activity // oxidized purine nucleobase lesion DNA N-glycosylase activity // DNA-(apurinic or apyrimidinic site) lyase activity // hydrolase activity // hydrolase activity, acting on glycosyl bonds // lyase activity	inferred from electronic annotation // inferred from electronic annotation // inferred from electronic annotation // inferred from direct assay // inferred from electronic annotation // inferred from electronic annotation // inferred from electronic annotation // inferred from electronic annotation // inferred from electronic annotation	---	---	---	---	---	13343077	24	1	main
13343073	1.80019	2.19191	2.09104	1.56995	1.67195	1.99631	1.99121	1.37821	1.75978	1.74248	2.08378	2.14601	1.74412	1.80019	2.19191	2.09104	2.02771	1.74607	1.70973	1.99076	0.822654	0.181043	0.281024	1.21506	0.2675	0.932469	1.03963	1.477	0.896928	NM_148480	AT1G21695	hydroxyproline-rich glycoprotein family protein	---	NM_148480	RefSeq	Arabidopsis thaliana hydroxyproline-rich glycoprotein family protein (AT1G21695) mRNA, complete cds.	100	100	23	23	FALSE	At.49901	---	chr1	+	7618940	7619919	NM_148480	Q9XI08	---	---	---	GO:0005634	nucleus	not recorded	---	---	---	---	---	---	---	---	13343073	23	1	main
13343058	5.62164	5.86648	5.71128	5.56854	5.70141	5.45763	5.51547	5.3248	5.63736	5.52636	5.60294	5.75264	5.63462	5.62164	5.86648	5.71128	5.73314	5.57586	5.49254	5.62731	0.896716	0.192299	0.134768	1.09792	0.297594	0.898007	0.991043	1.22437	0.906122	NM_102018	EMB1968	protein embryo defective 1968	---	NM_102018	RefSeq	Arabidopsis thaliana replication factor C subunit 2/4 (EMB1968) mRNA, complete cds.	100	100	27	27	FALSE	At.11464	floral meristem| flower| leaf| root	chr1	+	7615614	7618605	NM_102018	Q93ZX1	GO:0001510 // GO:0006260 // GO:0009220 // GO:0009793 // GO:0009909 // GO:0016570 // GO:0048449	RNA methylation // DNA replication // pyrimidine ribonucleotide biosynthetic process // embryo development ending in seed dormancy // regulation of flower development // histone modification // floral organ formation	inferred from reviewed computational analysis // inferred from electronic annotation // inferred from reviewed computational analysis // non-traceable author statement // inferred from reviewed computational analysis // inferred from reviewed computational analysis // inferred from reviewed computational analysis	GO:0005634 // GO:0005663 // GO:0005730 // GO:0005634	nucleus // DNA replication factor C complex // nucleolus // nucleus	not recorded // inferred from sequence or structural similarity // inferred from direct assay // inferred from electronic annotation	GO:0000166 // GO:0003677 // GO:0005524 // GO:0016887 // GO:0017111	nucleotide binding // DNA binding // ATP binding // ATPase activity // nucleoside-triphosphatase activity	inferred from electronic annotation // inferred from electronic annotation // inferred from electronic annotation // inferred from sequence or structural similarity // inferred from electronic annotation	---	---	---	---	---	13343058	27	1	main
13343055	8.57016	8.85418	8.66266	8.78971	8.97414	8.6861	8.59304	9.21012	8.50167	8.79233	9.1026	8.20264	8.27557	8.57016	8.85418	8.66266	8.69567	8.81665	8.76828	8.69919	1.08747	0.365732	-0.0690903	0.953239	0.851131	0.875684	1.22654	0.876562	0.713949	NM_102017	AT1G21680	DPP6 N-terminal domain-like protein	---	NM_102017	RefSeq	Arabidopsis thaliana DPP6 N-terminal domain-like protein (AT1G21680) mRNA, complete cds.	100	100	22	22	FALSE	At.20376	floral meristem| flower| leaf| root| seed	chr1	+	7613005	7615339	NM_102017	Q9XI10	GO:0019243 // GO:0008150	methylglyoxal catabolic process to D-lactate // biological_process	inferred from reviewed computational analysis // no biological data available	GO:0005576 // GO:0005773 // GO:0005774 // GO:0009505	extracellular region // vacuole // vacuolar membrane // plant-type cell wall	not recorded // inferred from direct assay // inferred from direct assay // inferred from direct assay	---	---	---	---	---	---	---	---	13343055	22	1	main
13343052	2.06303	2.37482	2.28561	1.76917	2.28659	1.61534	1.97163	1.95149	2.16375	1.81456	1.96614	2.28064	2.40418	2.06303	2.37482	2.28561	2.24115	1.89037	2.02896	2.02045	0.784156	0.191127	-0.00850833	0.99412	0.958326	0.940035	0.789411	1.26776	1.19081	AT1G21670.1	AT1G21670	hypothetical protein	---	AT1G21670.1	ENSEMBL	cdna:known chromosome:TAIR10:1:7610398:7612682:1 gene:AT1G21670 transcript:AT1G21670.1 description:LOCATED IN\x3a cell wall, plant-type cell wall\x3b EXPRESSED IN\x3a 23 plant structures\x3b EXPRESSED DURING\x3a 14 growth stages\x3b CONTAINS InterPro DOMAIN/s\x3a WD40-like Beta Propeller (InterPro\x3aIPR011659), Six-bladed beta-propeller, TolB-like (InterPro\x3aIPR011042)\x3b /.../Arabidopsis thaliana protein match is\x3a DPP6 N-terminal domain-like protein (TAIR\x3aAT1G21680.1)\x3b Has 8461 Blast hits to 5060 proteins in 1257 species\x3a Archae - 79\x3b Bacteria - 5567\x3b Metazoa - 37\x3b Fungi - 70\x3b Plants - 117\x3b Viruses - 0\x3b Other Eukaryotes - 2591 (source\x3a NCBI BLink).	100	100	24	24	FALSE	At.11463	seed| silique	chr1	+	7610398	7612682	AT1G21670.1	Q9XI11	GO:0019243	methylglyoxal catabolic process to D-lactate	inferred from reviewed computational analysis	GO:0005576 // GO:0005618 // GO:0009505 // GO:0005576	extracellular region // cell wall // plant-type cell wall // extracellular region	not recorded // inferred from direct assay // inferred from direct assay // ---	---	---	---	---	---	Pfam	IPR011659	WD40-like Beta Propeller	13343052	24	1	main
13343040	7.97215	8.04393	7.93379	8.65005	8.05183	8.32855	7.9295	8.5656	7.81672	8.45797	8.49044	7.86256	8.02514	7.97215	8.04393	7.93379	7.98329	8.34348	8.10394	8.27032	1.2836	0.10989	0.166385	1.12224	0.619739	0.926498	0.963934	0.874296	0.961164	NM_102015	AT1G21660	Chaperone DnaJ-domain superfamily protein	---	NM_102015	RefSeq	Arabidopsis thaliana auxilin-like protein (AT1G21660) mRNA, complete cds.	100	100	30	30	FALSE	At.43412	flower| root| seed| vegetative tissue	chr1	+	7605699	7609065	NM_102015	C0Z254	---	---	---	GO:0005634	nucleus	not recorded	GO:0031072	heat shock protein binding	inferred from electronic annotation	---	---	---	---	---	13343040	30	1	main
13343026	6.65219	6.53887	6.53313	6.62628	6.58383	6.68674	6.58825	6.4559	6.65498	6.34083	6.3759	6.62075	6.80779	6.65219	6.53887	6.53313	6.57473	6.63228	6.56638	6.44583	1.0407	0.30476	-0.120551	0.919836	0.317763	0.99603	0.89776	0.883866	1.10946	NM_001198128	NADK2	NAD kinase 2	---	NM_001198128	RefSeq	Arabidopsis thaliana NAD kinase 2 (NADK2) mRNA, complete cds.	100	92	22	22	FALSE	At.28688	flower| leaf| root| seed	chr1	+	7588414	7592890	NM_001198128	Q9C5W3	GO:0008152 // GO:0019363 // GO:0006741 // GO:0016310 // GO:0019674	metabolic process // pyridine nucleotide biosynthetic process // NADP biosynthetic process // phosphorylation // NAD metabolic process	inferred from electronic annotation // inferred from sequence or structural similarity // inferred from electronic annotation // inferred from electronic annotation // inferred from electronic annotation	GO:0009507 // GO:0009507 // GO:0009507 // GO:0009536	chloroplast // chloroplast // chloroplast // plastid	inferred from direct assay // not recorded // inferred from electronic annotation // inferred from electronic annotation	GO:0003951 // GO:0003951 // GO:0003951 // GO:0005516 // GO:0000166 // GO:0005516 // GO:0005524 // GO:0016301 // GO:0016740	NAD+ kinase activity // NAD+ kinase activity // NAD+ kinase activity // calmodulin binding // nucleotide binding // calmodulin binding // ATP binding // kinase activity // transferase activity	inferred from direct assay // inferred from electronic annotation // inferred from sequence or structural similarity // inferred from direct assay // inferred from electronic annotation // inferred from electronic annotation // inferred from electronic annotation // inferred from electronic annotation // inferred from electronic annotation	---	---	---	---	---	13343026	24	1	main
13343008	8.88957	8.90695	8.80681	8.79623	8.89201	8.77295	8.8256	8.837	8.75979	8.65107	8.95109	8.73424	8.907	8.88957	8.90695	8.80681	8.86778	8.82039	8.80747	8.7788	0.967689	0.377347	-0.028667	0.980326	0.772357	0.932942	0.987989	1.01306	0.944284	NM_102012	AT1G21630	calcium-binding EF-hand-containing protein	---	NM_102012	RefSeq	Arabidopsis thaliana calcium-binding EF-hand-containing protein (AT1G21630) mRNA, complete cds.	100	93	27	27	FALSE	At.23288	flower| root| silique	chr1	+	7581084	7588151	NM_102012	F4HY33	GO:0030048 // GO:0051645 // GO:0051646 // GO:0060151	actin filament-based movement // Golgi localization // mitochondrion localization // peroxisome localization	inferred from reviewed computational analysis // inferred from reviewed computational analysis // inferred from reviewed computational analysis // inferred from reviewed computational analysis	GO:0005737 // GO:0005829 // GO:0005886 // GO:0005886	cytoplasm // cytosol // plasma membrane // plasma membrane	not recorded // inferred from direct assay // inferred from direct assay // not recorded	GO:0005509 // GO:0005509	calcium ion binding // calcium ion binding	inferred from electronic annotation // inferred from sequence or structural similarity	---	---	---	---	---	13343008	29	1	main
13343004	2.86797	2.78772	2.32892	2.93015	2.7771	2.29402	2.84606	2.68635	3.17052	2.6116	2.80155	2.82568	2.81611	2.86797	2.78772	2.32892	2.66154	2.66709	2.90098	2.74628	1.00386	0.983653	-0.154697	0.898321	0.382176	0.727591	1.0366	0.894869	0.701899	NM_102011	PUM20	protein pumilio 20	---	NM_102011	RefSeq	Arabidopsis thaliana protein pumilio 20 (PUM20) mRNA, complete cds.	100	100	21	21	FALSE	At.51710	---	chr1	+	7579129	7580171	NM_102011	Q9XI17	GO:0006417	regulation of translation	inferred from electronic annotation	GO:0005737 // GO:0005737	cytoplasm // cytoplasm	not recorded // inferred from electronic annotation	GO:0003723 // GO:0003723	RNA binding // RNA binding	inferred from electronic annotation // inferred from sequence or structural similarity	---	---	---	---	---	13343004	21	1	main
13342989	8.27122	8.3287	8.14069	7.8073	8.20623	7.65434	8.36061	7.82989	8.18829	7.62627	7.83223	8.32263	8.21064	8.27122	8.3287	8.14069	8.24687	7.88929	8.12626	7.92704	0.780474	0.108564	-0.199218	0.871023	0.484721	0.877817	1.04288	1.11602	0.841724	NM_102010	AT1G21610	wound-responsive family protein	---	NM_102010	RefSeq	Arabidopsis thaliana wound-responsive protein-like protein (AT1G21610) mRNA, complete cds.	100	100	26	26	FALSE	At.43558	flower| seed| silique	chr1	+	7573922	7578956	NM_102010	Q8RX78	GO:0006635 // GO:0009611 // GO:0016558	fatty acid beta-oxidation // response to wounding // protein import into peroxisome matrix	inferred from reviewed computational analysis // inferred from sequence or structural similarity // inferred from reviewed computational analysis	GO:0005634	nucleus	not recorded	---	---	---	---	---	---	---	---	13342989	26	1	main
13342979	3.82351	3.51801	3.95093	4.35283	4.10743	4.29338	4.07343	4.4345	4.01701	4.08426	4.17187	3.98243	4.38191	3.82351	3.51801	3.95093	3.76415	4.25121	4.17498	4.07952	1.40159	0.0303122	-0.095461	0.935973	0.537631	1.34997	0.679053	0.667794	1.98802	NM_001198125	AT1G21560	hypothetical protein	---	NM_001198125	RefSeq	Arabidopsis thaliana uncharacterized protein (AT1G21560) mRNA, complete cds.	100	100	24	24	FALSE	At.41649	flower| leaf| silique	chr1	+	7554784	7557056	NM_001198125	Q681X9	---	---	---	GO:0005634	nucleus	not recorded	---	---	---	---	---	---	---	---	13342979	24	1	main
13342975	5.62172	5.90217	5.53372	5.5921	5.74286	5.76706	5.40665	5.73014	5.67816	5.84251	5.82352	5.57855	5.96597	5.62172	5.90217	5.53372	5.68587	5.70067	5.60499	5.74819	1.01031	0.910628	0.143207	1.10436	0.337261	0.774613	0.787713	1.09308	0.983369	NM_101996	SCL1	scarecrow-like protein 1	---	NM_101996	RefSeq	Arabidopsis thaliana scarecrow-like protein 1 (SCL1) mRNA, complete cds.	100	100	27	27	FALSE	At.14825	floral meristem| root	chr1	+	7508969	7511801	NM_101996	Q9SDQ3	GO:0006355 // GO:0006351 // GO:0006355	regulation of transcription, DNA-dependent // transcription, DNA-dependent // regulation of transcription, DNA-dependent	traceable author statement // inferred from electronic annotation // inferred from electronic annotation	GO:0005737 // GO:0005634	cytoplasm // nucleus	not recorded // inferred from electronic annotation	GO:0003700	sequence-specific DNA binding transcription factor activity	inferred from sequence or structural similarity	---	---	---	---	---	13342975	27	1	main
13342971	2.33218	2.45485	2.62767	2.28818	2.20682	2.12552	2.1426	2.89677	2.95224	2.93386	2.67593	2.76541	2.23563	2.33218	2.45485	2.62767	2.47157	2.20684	2.66387	2.79174	0.832355	0.0536048	0.127867	1.09268	0.662602	1.12727	1.06921	1.31275	1.05429	NM_101994	YUC11	putative flavin-containing monooxygenase YUCCA11	---	NM_101994	RefSeq	Arabidopsis thaliana flavin-containing monooxygenase-like protein (YUC11) mRNA, complete cds.	100	100	25	25	FALSE	At.51709	---	chr1	+	7500845	7502186	NM_101994	Q9LPL3	GO:0022603 // GO:0055114 // GO:0009851	regulation of anatomical structure morphogenesis // oxidation-reduction process // auxin biosynthetic process	inferred from genetic interaction // inferred from electronic annotation // inferred from electronic annotation	GO:0005576 // GO:0016020	extracellular region // membrane	not recorded // inferred from direct assay	GO:0004497 // GO:0004499 // GO:0016491 // GO:0050660 // GO:0050661 // GO:0004497	monooxygenase activity // N,N-dimethylaniline monooxygenase activity // oxidoreductase activity // flavin adenine dinucleotide binding // NADP binding // monooxygenase activity	inferred from sequence or structural similarity // inferred from electronic annotation // inferred from electronic annotation // inferred from electronic annotation // inferred from electronic annotation // inferred from electronic annotation	---	---	---	---	---	13342971	25	1	main
13342963	4.27539	4.28566	4.6312	4.45603	4.83133	4.61257	4.54931	5.14432	3.94293	4.79143	4.82401	4.54283	4.46062	4.27539	4.28566	4.6312	4.39742	4.63331	4.54552	4.71943	1.17763	0.21381	0.173906	1.12811	0.652542	1.27063	0.879505	0.957945	1.44471	NM_101993	SKP2A	F-box protein SKP2A	---	NM_101993	RefSeq	Arabidopsis thaliana F-box protein SKP2A (SKP2A) mRNA, complete cds.	100	100	19	19	FALSE	At.25230	bud| flower| silique	chr1	+	7497141	7499579	NM_101993	Q9LPL4	GO:0010311 // GO:0016567 // GO:0031146 // GO:0031146 // GO:0045892 // GO:0051781 // GO:0071365 // GO:0009734 // GO:0016567	lateral root formation // protein ubiquitination // SCF-dependent proteasomal ubiquitin-dependent protein catabolic process // SCF-dependent proteasomal ubiquitin-dependent protein catabolic process // negative regulation of transcription, DNA-dependent // positive regulation of cell division // cellular response to auxin stimulus // auxin mediated signaling pathway // protein ubiquitination	inferred from mutant phenotype // inferred from direct assay // inferred from direct assay // inferred from physical interaction // inferred from reviewed computational analysis // inferred from mutant phenotype // inferred from direct assay // inferred from electronic annotation // inferred from electronic annotation	GO:0005634 // GO:0005737 // GO:0019005 // GO:0019005 // GO:0005634	nucleus // cytoplasm // SCF ubiquitin ligase complex // SCF ubiquitin ligase complex // nucleus	inferred from direct assay // not recorded // inferred from direct assay // inferred from physical interaction // inferred from electronic annotation	GO:0004842 // GO:0005515	ubiquitin-protein ligase activity // protein binding	inferred from direct assay // inferred from physical interaction	---	---	---	---	---	13342963	19	1	main
13342953	6.8087	7.49597	6.58596	6.64273	7.76568	6.39511	7.30458	6.6491	7.83303	6.66013	6.67113	7.46474	6.61671	6.8087	7.49597	6.58596	6.96354	6.93451	7.26224	6.932	0.980074	0.956719	-0.330236	0.795406	0.488949	0.532179	1.14234	0.811578	0.46587	NM_101992	AT1G21400	thiamin diphosphate-binding fold protein	---	NM_101992	RefSeq	Arabidopsis thaliana 2-oxoisovalerate dehydrogenase E1 component, alpha subunit (AT1G21400) mRNA, complete cds.	100	100	20	20	FALSE	At.21619	seed| silique	chr1	+	7493426	7496710	NM_101992	Q9LPL5	GO:0008152 // GO:0008152 // GO:0009646 // GO:0009744 // GO:0043617 // GO:0055114	metabolic process // metabolic process // response to absence of light // response to sucrose stimulus // cellular response to sucrose starvation // oxidation-reduction process	inferred from electronic annotation // inferred from sequence or structural similarity // inferred from expression pattern // inferred from expression pattern // inferred from expression pattern // inferred from electronic annotation	GO:0005739 // GO:0005739 // GO:0005759	mitochondrion // mitochondrion // mitochondrial matrix	not recorded // inferred from electronic annotation // inferred from electronic annotation	GO:0003863 // GO:0016624 // GO:0003863 // GO:0016491 // GO:0046872	3-methyl-2-oxobutanoate dehydrogenase (2-methylpropanoyl-transferring) activity // oxidoreductase activity, acting on the aldehyde or oxo group of donors, disulfide as acceptor // 3-methyl-2-oxobutanoate dehydrogenase (2-methylpropanoyl-transferring) activity // oxidoreductase activity // metal ion binding	inferred from sequence or structural similarity // inferred from electronic annotation // inferred from electronic annotation // inferred from electronic annotation // inferred from electronic annotation	---	---	---	---	---	13342953	20	1	main
13342950	3.8108	3.77074	3.67171	3.59581	3.45417	3.43522	3.58578	3.82693	3.59737	3.67464	3.5781	3.36203	3.44744	3.8108	3.77074	3.67171	3.75108	3.49506	3.67003	3.53825	0.837396	0.0173175	-0.131772	0.91271	0.338317	0.933664	1.28641	1.08994	0.725788	NM_202149	AT1G21395	hypothetical protein	---	NM_202149	RefSeq	Arabidopsis thaliana uncharacterized protein (AT1G21395) mRNA, complete cds.	100	100	21	21	FALSE	At.49457	---	chr1	+	7491965	7492339	NM_202149	Q3ED81	GO:0008150	biological_process	no biological data available	GO:0005739 // GO:0016020	mitochondrion // membrane	not recorded // inferred from sequence or structural similarity	GO:0003674	molecular_function	no biological data available	---	---	---	---	---	13342950	21	1	main
13342941	5.52431	5.35418	5.68385	5.47609	5.57783	5.39372	5.58927	5.38553	5.66756	5.47635	5.24162	5.68373	5.48944	5.52431	5.35418	5.68385	5.52078	5.48255	5.54745	5.46723	0.973849	0.743623	-0.080215	0.945917	0.627553	1.25673	1.02447	0.971318	1.22671	NM_202148	AT1G21370	hypothetical protein	---	NM_202148	RefSeq	Arabidopsis thaliana uncharacterized protein (AT1G21370) mRNA, complete cds.	100	90	27	27	FALSE	At.71200	flower| vegetative tissue	chr1	+	7483781	7485666	NM_202148	Q84W62	GO:0008150	biological_process	no biological data available	---	---	---	---	---	---	---	---	---	---	---	13342941	30	1	main
13342933	2.95378	2.7153	2.35422	2.75683	2.94562	2.82911	2.96031	2.28659	2.74373	2.68414	2.98051	3.06828	2.74373	2.95378	2.7153	2.35422	2.67443	2.84386	2.66354	2.91098	1.12461	0.406372	0.247433	1.18709	0.342735	0.778582	1.15673	1.05556	0.673088	NM_101988	GLTP2	glycolipid transfer protein 2	---	NM_101988	RefSeq	Arabidopsis thaliana glycolipid transfer protein 2 (GLTP2) mRNA, complete cds.	100	100	27	27	FALSE	At.41660	seed	chr1	+	7481252	7483507	NM_101988	Q6NLQ3	GO:0046836	glycolipid transport	inferred from electronic annotation	GO:0005737 // GO:0005737	cytoplasm // cytoplasm	inferred from electronic annotation // not recorded	GO:0017089 // GO:0051861	glycolipid transporter activity // glycolipid binding	inferred from electronic annotation // inferred from electronic annotation	---	---	---	---	---	13342933	27	1	main
13342931	1.54431	1.91852	2.04247	2.0983	2.06671	1.91035	1.58967	1.9478	2.4346	2.11317	2.02336	2.15941	1.49747	1.54431	1.91852	2.04247	1.8351	2.02512	1.99069	2.09864	1.14078	0.302283	0.107953	1.0777	0.685909	1.08971	1.033	0.944702	1.0549	NM_101986	AT1G21340	Dof zinc finger protein DOF1.2	---	NM_101986	RefSeq	Arabidopsis thaliana Dof zinc finger protein DOF1.2 (AT1G21340) mRNA, complete cds.	100	100	18	18	FALSE	At.51708	---	chr1	+	7476087	7476869	NM_101986	P68349	GO:0006355 // GO:0006355 // GO:0006351	regulation of transcription, DNA-dependent // regulation of transcription, DNA-dependent // transcription, DNA-dependent	inferred from electronic annotation // traceable author statement // inferred from electronic annotation	GO:0005634 // GO:0005634	nucleus // nucleus	not recorded // inferred from electronic annotation	GO:0003677 // GO:0003677 // GO:0003700 // GO:0008270 // GO:0046872	DNA binding // DNA binding // sequence-specific DNA binding transcription factor activity // zinc ion binding // metal ion binding	inferred from electronic annotation // inferred from sequence or structural similarity // inferred from sequence or structural similarity // inferred from electronic annotation // inferred from electronic annotation	---	---	---	---	---	13342931	18	1	main
13342927	1.52421	1.62828	2.03826	2.25648	1.85672	1.91509	1.73668	1.45759	1.94609	1.60614	1.74787	1.89328	1.70267	1.52421	1.62828	2.03826	1.73025	2.00943	1.71345	1.7491	1.2135	0.236023	0.035644	1.02501	0.838568	1.32866	0.883645	0.844673	1.50362	NM_148477	AT1G21323	hypothetical protein	---	NM_148477	RefSeq	Arabidopsis thaliana uncharacterized protein (AT1G21323) mRNA, complete cds.	100	100	25	25	FALSE	At.51707	---	chr1	+	7466694	7467359	NM_148477	F4HWG0	GO:0008150	biological_process	no biological data available	GO:0005739	mitochondrion	not recorded	---	---	---	---	---	---	---	---	13342927	25	1	main
13342925	1.75545	1.87541	2.06124	1.50104	2.03926	1.68328	1.43839	1.47866	1.69335	2.00463	1.5107	1.63908	1.5597	1.75545	1.87541	2.06124	1.89736	1.7412	1.5368	1.71813	0.897405	0.437739	0.181338	1.13394	0.34063	1.13747	1.14532	1.26357	0.99315	NM_001123851	AT1G21281	hypothetical protein	---	NM_001123851	RefSeq	Arabidopsis thaliana uncharacterized protein (AT1G21281) mRNA, complete cds.	100	100	24	24	FALSE	At.73872	---	chr1	+	7448552	7448683	NM_001123851	B3H433	---	---	---	GO:0005739	mitochondrion	not recorded	---	---	---	---	---	---	---	---	13342925	24	1	main
13342919	8.61398	8.30002	8.44936	8.13568	8.3869	7.98187	8.39577	8.51014	8.50393	7.73525	8.67291	8.31114	8.19084	8.61398	8.30002	8.44936	8.45445	8.16815	8.46995	8.23976	0.82	0.12676	-0.230181	0.852528	0.450489	1.10906	1.34084	1.03967	0.827136	NM_101979	WAK2	wall-associated receptor kinase 2	---	NM_101979	RefSeq	Arabidopsis thaliana wall-associated receptor kinase 2 (WAK2) mRNA, complete cds.	100	100	13	13	FALSE	At.21118	---	chr1	+	7444931	7447549	NM_101979	Q9LMP1	GO:0006468 // GO:0006468 // GO:0009311 // GO:0009751 // GO:0009793 // GO:0009826 // GO:0009992 // GO:0009992 // GO:0010027 // GO:0010228 // GO:0016226 // GO:0019761 // GO:0048481 // GO:0016310	protein phosphorylation // protein phosphorylation // oligosaccharide metabolic process // response to salicylic acid stimulus // embryo development ending in seed dormancy // unidimensional cell growth // cellular water homeostasis // cellular water homeostasis // thylakoid membrane organization // vegetative to reproductive phase transition of meristem // iron-sulfur cluster assembly // glucosinolate biosynthetic process // ovule development // phosphorylation	inferred from electronic annotation // inferred from sequence or structural similarity // inferred from mutant phenotype // inferred from direct assay // inferred from reviewed computational analysis // inferred from mutant phenotype // inferred from direct assay // inferred from mutant phenotype // inferred from reviewed computational analysis // inferred from reviewed computational analysis // inferred from reviewed computational analysis // inferred from reviewed computational analysis // inferred from reviewed computational analysis // inferred from electronic annotation	GO:0005886 // GO:0016020 // GO:0016021	plasma membrane // membrane // integral to membrane	inferred from direct assay // inferred from electronic annotation // inferred from electronic annotation	GO:0004672 // GO:0004674 // GO:0004674 // GO:0005509 // GO:0005524 // GO:0016772 // GO:0000166 // GO:0016301 // GO:0016740 // GO:0030247	protein kinase activity // protein serine/threonine kinase activity // protein serine/threonine kinase activity // calcium ion binding // ATP binding // transferase activity, transferring phosphorus-containing groups // nucleotide binding // kinase activity // transferase activity // polysaccharide binding	inferred from electronic annotation // inferred from electronic annotation // inferred from sequence or structural similarity // inferred from electronic annotation // inferred from electronic annotation // inferred from electronic annotation // inferred from electronic annotation // inferred from electronic annotation // inferred from electronic annotation // inferred from electronic annotation	---	---	---	---	---	13342919	13	1	main
13342913	6.17881	5.78181	6.5347	6.82068	6.11271	6.4494	6.17977	6.78743	5.95124	6.77367	7.00956	5.94644	5.77367	6.17881	5.78181	6.5347	6.16511	6.46093	6.30615	6.57656	1.22759	0.377725	0.270415	1.20615	0.54336	1.68516	1.32422	0.982541	1.27256	NM_101978	WAK1	wall-associated receptor kinase 1	---	NM_101978	RefSeq	Arabidopsis thaliana wall-associated receptor kinase 1 (WAK1) mRNA, complete cds.	100	100	10	10	FALSE	At.23880	leaf| silique	chr1	+	7439266	7442113	NM_101978	Q39191	GO:0000165 // GO:0006468 // GO:0006612 // GO:0007166 // GO:0009615 // GO:0009627 // GO:0009751 // GO:0009814 // GO:0009862 // GO:0009867 // GO:0010363 // GO:0031347 // GO:0031348 // GO:0042742 // GO:0043069 // GO:0050832 // GO:0050832 // GO:0016310	MAPK cascade // protein phosphorylation // protein targeting to membrane // cell surface receptor signaling pathway // response to virus // systemic acquired resistance // response to salicylic acid stimulus // defense response, incompatible interaction // systemic acquired resistance, salicylic acid mediated signaling pathway // jasmonic acid mediated signaling pathway // regulation of plant-type hypersensitive response // regulation of defense response // negative regulation of defense response // defense response to bacterium // negative regulation of programmed cell death // defense response to fungus // defense response to fungus // phosphorylation	inferred from reviewed computational analysis // inferred from electronic annotation // inferred from reviewed computational analysis // inferred from physical interaction // inferred from expression pattern // inferred from reviewed computational analysis // inferred from expression pattern // inferred from reviewed computational analysis // inferred from reviewed computational analysis // inferred from reviewed computational analysis // inferred from reviewed computational analysis // inferred from reviewed computational analysis // inferred from reviewed computational analysis // inferred from reviewed computational analysis // inferred from reviewed computational analysis // inferred from mutant phenotype // inferred from reviewed computational analysis // inferred from electronic annotation	GO:0005576 // GO:0005773 // GO:0005886 // GO:0005886 // GO:0009505 // GO:0016020 // GO:0016021	extracellular region // vacuole // plasma membrane // plasma membrane // plant-type cell wall // membrane // integral to membrane	not recorded // inferred from direct assay // inferred from direct assay // inferred from sequence or structural similarity // inferred from direct assay // inferred from electronic annotation // inferred from electronic annotation	GO:0004672 // GO:0004674 // GO:0005509 // GO:0005515 // GO:0005524 // GO:0016301 // GO:0016772 // GO:0000166 // GO:0016301 // GO:0016740 // GO:0030247	protein kinase activity // protein serine/threonine kinase activity // calcium ion binding // protein binding // ATP binding // kinase activity // transferase activity, transferring phosphorus-containing groups // nucleotide binding // kinase activity // transferase activity // polysaccharide binding	inferred from electronic annotation // inferred from electronic annotation // inferred from electronic annotation // inferred from physical interaction // inferred from electronic annotation // inferred from sequence or structural similarity // inferred from electronic annotation // inferred from electronic annotation // inferred from electronic annotation // inferred from electronic annotation // inferred from electronic annotation	---	---	---	---	---	13342913	10	1	main
13342911	4.5482	5.59216	6.36709	5.18431	5.05874	5.27996	5.39634	5.34606	5.7252	5.95832	5.38079	4.73655	5.06314	4.5482	5.59216	6.36709	5.50248	5.17434	5.4892	5.35855	0.796559	0.569938	-0.130646	0.913422	0.743392	1.71111	0.699823	1.14671	2.44507	NM_148476	AT1G21245	Protein kinase superfamily protein	---	NM_148476	RefSeq	Arabidopsis thaliana leucine-rich repeat receptor-like protein kinase (AT1G21245) mRNA, complete cds.	100	100	11	11	FALSE	At.51705	---	chr1	+	7436842	7437342	NM_148476	Q9LMN9	GO:0006468 // GO:0016310	protein phosphorylation // phosphorylation	inferred from electronic annotation // inferred from electronic annotation	GO:0005575	cellular_component	no biological data available	GO:0004672 // GO:0005524 // GO:0016772 // GO:0016301	protein kinase activity // ATP binding // transferase activity, transferring phosphorus-containing groups // kinase activity	inferred from electronic annotation // inferred from electronic annotation // inferred from electronic annotation // inferred from electronic annotation	---	---	---	---	---	13342911	11	1	main
13342906	1.58882	2.19409	1.88498	1.91549	1.91873	2.00943	2.21819	1.83951	2.01445	1.8989	2.16834	1.4859	1.76481	1.58882	2.19409	1.88498	1.8893	1.94788	2.02405	1.85105	1.04145	0.757821	-0.173004	0.886994	0.48776	0.807141	0.885161	0.851695	0.911859	NM_101977	WAK3	wall-associated receptor kinase 3	---	NM_101977	RefSeq	Arabidopsis thaliana wall-associated receptor kinase 3 (WAK3) mRNA, complete cds.	100	100	19	19	FALSE	At.51704	---	chr1	+	7434303	7436830	NM_101977	Q9LMN8	GO:0006468 // GO:0006468 // GO:0016310	protein phosphorylation // protein phosphorylation // phosphorylation	inferred from electronic annotation // inferred from sequence or structural similarity // inferred from electronic annotation	GO:0005886 // GO:0016020 // GO:0016021	plasma membrane // membrane // integral to membrane	inferred from direct assay // inferred from electronic annotation // inferred from electronic annotation	GO:0004672 // GO:0004674 // GO:0004674 // GO:0005509 // GO:0005524 // GO:0016301 // GO:0016772 // GO:0000166 // GO:0016301 // GO:0016740 // GO:0030247	protein kinase activity // protein serine/threonine kinase activity // protein serine/threonine kinase activity // calcium ion binding // ATP binding // kinase activity // transferase activity, transferring phosphorus-containing groups // nucleotide binding // kinase activity // transferase activity // polysaccharide binding	inferred from electronic annotation // inferred from electronic annotation // inferred from sequence or structural similarity // inferred from electronic annotation // inferred from electronic annotation // inferred from sequence or structural similarity // inferred from electronic annotation // inferred from electronic annotation // inferred from electronic annotation // inferred from electronic annotation // inferred from electronic annotation	---	---	---	---	---	13342906	19	1	main
13342902	2.91142	2.72734	2.52424	2.80861	2.60031	2.53845	2.52191	2.95109	2.98219	3.28105	2.72379	2.49689	2.83376	2.91142	2.72734	2.52424	2.721	2.64913	2.8184	2.83391	0.9514	0.631163	0.0155147	1.01081	0.957911	0.868687	1.05531	1.06245	0.823157	NM_101976	WAK5	wall-associated receptor kinase 5	---	NM_101976	RefSeq	Arabidopsis thaliana wall-associated receptor kinase 5 (WAK5) mRNA, complete cds.	100	100	17	17	FALSE	At.51703	---	chr1	+	7429980	7432346	NM_101976	Q9LMN7	GO:0006468 // GO:0006468 // GO:0016310	protein phosphorylation // protein phosphorylation // phosphorylation	inferred from electronic annotation // inferred from sequence or structural similarity // inferred from electronic annotation	GO:0005576 // GO:0005886 // GO:0016020 // GO:0016021	extracellular region // plasma membrane // membrane // integral to membrane	not recorded // inferred from direct assay // inferred from electronic annotation // inferred from electronic annotation	GO:0004672 // GO:0004674 // GO:0004674 // GO:0005509 // GO:0005524 // GO:0016301 // GO:0016772 // GO:0000166 // GO:0016301 // GO:0016740 // GO:0030247	protein kinase activity // protein serine/threonine kinase activity // protein serine/threonine kinase activity // calcium ion binding // ATP binding // kinase activity // transferase activity, transferring phosphorus-containing groups // nucleotide binding // kinase activity // transferase activity // polysaccharide binding	inferred from electronic annotation // inferred from electronic annotation // inferred from sequence or structural similarity // inferred from electronic annotation // inferred from electronic annotation // inferred from sequence or structural similarity // inferred from electronic annotation // inferred from electronic annotation // inferred from electronic annotation // inferred from electronic annotation // inferred from electronic annotation	---	---	---	---	---	13342902	17	1	main
13342896	2.52274	2.11474	2.32253	2.32302	2.22652	2.50732	2.38657	2.5875	2.18616	1.94196	2.57818	2.64599	2.08808	2.52274	2.11474	2.32253	2.32	2.35229	2.38674	2.38871	1.02263	0.833293	0.00196767	1.00136	0.994153	1.15492	1.35159	0.979206	0.854488	NM_101974	WAK4	wall-associated receptor kinase 4	---	NM_101974	RefSeq	Arabidopsis thaliana wall-associated receptor kinase 4 (WAK4) mRNA, complete cds.	100	100	20	20	FALSE	At.51702	---	chr1	+	7424106	7427041	NM_101974	Q9LMN6	GO:0006468 // GO:0006468 // GO:0009826 // GO:0048527 // GO:0048527 // GO:0048589 // GO:0048765 // GO:0016310	protein phosphorylation // protein phosphorylation // unidimensional cell growth // lateral root development // lateral root development // developmental growth // root hair cell differentiation // phosphorylation	inferred from electronic annotation // inferred from sequence or structural similarity // inferred from mutant phenotype // inferred from mutant phenotype // inferred from reviewed computational analysis // inferred from reviewed computational analysis // inferred from reviewed computational analysis // inferred from electronic annotation	GO:0005576 // GO:0005886 // GO:0016020 // GO:0016021	extracellular region // plasma membrane // membrane // integral to membrane	not recorded // inferred from direct assay // inferred from electronic annotation // inferred from electronic annotation	GO:0004672 // GO:0004674 // GO:0004674 // GO:0005509 // GO:0005524 // GO:0016772 // GO:0000166 // GO:0016301 // GO:0016740 // GO:0030247	protein kinase activity // protein serine/threonine kinase activity // protein serine/threonine kinase activity // calcium ion binding // ATP binding // transferase activity, transferring phosphorus-containing groups // nucleotide binding // kinase activity // transferase activity // polysaccharide binding	inferred from electronic annotation // inferred from electronic annotation // inferred from sequence or structural similarity // inferred from electronic annotation // inferred from electronic annotation // inferred from electronic annotation // inferred from electronic annotation // inferred from electronic annotation // inferred from electronic annotation // inferred from electronic annotation	---	---	---	---	---	13342896	20	1	main
13342894	1.23173	1.4261	1.45625	1.29181	1.39558	1.40426	1.23467	1.56967	1.14007	1.23406	0.977999	1.10895	1.21115	1.23173	1.4261	1.45625	1.37136	1.36388	1.3148	1.10701	0.99483	0.929209	-0.207795	0.86586	0.237771	1.02112	1.01437	0.87036	1.00665	---	---	---	---	ath-MIR781a	miRBase Micro RNA Database	MI0005111 Arabidopsis thaliana miR781 stem-loop	100	100	14	14	FALSE	---	---	chr1	+	7423518	7423611	---	---	---	---	---	---	---	---	---	---	---	---	---	---	---	---	13342894	14	1	main
13342890	4.30895	4.08879	3.58414	4.01265	3.95841	4.12869	3.71508	4.17436	3.25321	3.7967	4.27128	3.48562	4.00015	4.30895	4.08879	3.58414	3.99396	4.03325	3.71422	3.8512	1.02761	0.867142	0.136984	1.0996	0.715893	0.704832	1.23868	1.07006	0.56902	NM_101973	AT1G21200	sequence-specific DNA binding transcription factor	---	NM_101973	RefSeq	Arabidopsis thaliana sequence-specific DNA binding transcription factor (AT1G21200) mRNA, complete cds.	100	100	17	17	FALSE	At.15543	seed	chr1	+	7421217	7423143	NM_101973	Q9LMN5	GO:0006355	regulation of transcription, DNA-dependent	traceable author statement	GO:0005634	nucleus	not recorded	GO:0003677 // GO:0003700 // GO:0003682	DNA binding // sequence-specific DNA binding transcription factor activity // chromatin binding	inferred from electronic annotation // inferred from sequence or structural similarity // inferred from electronic annotation	---	---	---	---	---	13342890	17	1	main
13342873	5.78771	6.0075	5.79226	5.76615	5.87734	5.84692	5.5368	5.26252	5.82456	5.63756	5.89104	5.81158	5.68045	5.78771	6.0075	5.79226	5.86249	5.83014	5.54129	5.78006	0.977825	0.705745	0.238767	1.17998	0.252439	0.861399	1.07718	1.20674	0.799683	NM_101971	SEC5B	Exocyst complex component SEC5	---	NM_101971	RefSeq	Arabidopsis thaliana Exocyst complex component SEC5 (SEC5B) mRNA, complete cds.	100	100	21	21	FALSE	At.46455	root| silique	chr1	+	7413050	7419643	NM_101971	F4HWE6	GO:0009846 // GO:0009860	pollen germination // pollen tube growth	inferred from genetic interaction // inferred from genetic interaction	GO:0005794 // GO:0005829	Golgi apparatus // cytosol	not recorded // inferred from direct assay	GO:0003674	molecular_function	no biological data available	---	---	---	---	---	13342873	21	1	main
13342869	2.23097	3.31214	2.46009	2.25975	2.56193	2.5492	2.98894	2.9198	2.47759	2.52439	2.67535	3.12997	2.43316	2.23097	3.31214	2.46009	2.66773	2.45696	2.79544	2.77657	0.864074	0.572552	-0.0188703	0.987005	0.941698	0.553995	0.869234	1.14227	0.637337	NM_101968	AT1G21140	vacuolar iron transporter homolog 1	---	NM_101968	RefSeq	Arabidopsis thaliana Vacuolar iron transporter-like protein (AT1G21140) mRNA, complete cds.	100	100	17	17	FALSE	At.41673	---	chr1	+	7404383	7405281	NM_101968	Q9LPU9	GO:0010039 // GO:0071281 // GO:0071369 // GO:0071732 // GO:0006810 // GO:0006811 // GO:0055072	response to iron ion // cellular response to iron ion // cellular response to ethylene stimulus // cellular response to nitric oxide // transport // ion transport // iron ion homeostasis	inferred from expression pattern // inferred from expression pattern // inferred from expression pattern // inferred from expression pattern // inferred from electronic annotation // inferred from electronic annotation // inferred from electronic annotation	GO:0005773 // GO:0005774 // GO:0016020 // GO:0016021	vacuole // vacuolar membrane // membrane // integral to membrane	inferred from electronic annotation // inferred from electronic annotation // inferred from electronic annotation // inferred from electronic annotation	---	---	---	---	---	---	---	---	13342869	17	1	main
13342862	6.21838	5.9783	6.15208	6.4378	5.68641	6.16406	6.14755	6.07204	5.81058	6.06665	5.68691	6.71857	5.91323	6.21838	5.9783	6.15208	6.11625	6.09609	6.01006	6.15738	0.986121	0.934618	0.147322	1.10751	0.667328	1.12801	1.23555	1.1231	0.912969	NM_101963	AT1G21090	hypothetical protein	---	NM_101963	RefSeq	Arabidopsis thaliana cupredoxin-like protein (AT1G21090) mRNA, complete cds.	100	100	23	23	FALSE	At.28141	flower| root| silique	chr1	+	7384629	7386558	NM_101963	Q0V805	---	---	---	GO:0005886 // GO:0031225	plasma membrane // anchored to membrane	not recorded // traceable author statement	---	---	---	---	---	---	---	---	13342862	23	1	main
13342853	8.48362	8.35427	8.48641	8.61508	8.46041	8.69789	8.47961	8.61377	8.58259	8.576	8.46057	8.52968	8.54316	8.48362	8.35427	8.48641	8.44144	8.59113	8.55866	8.52208	1.10933	0.142395	-0.036571	0.97497	0.525242	1.09592	0.959573	0.87888	1.14209	AT1G21065.1	AT1G21065	hypothetical protein	---	AT1G21065.1	ENSEMBL	cdna:known chromosome:TAIR10:1:7374210:7375789:1 gene:AT1G21065 transcript:AT1G21065.1 description:unknown protein\x3b INVOLVED IN\x3a biological_process unknown\x3b LOCATED IN\x3a chloroplast\x3b EXPRESSED IN\x3a 22 plant structures\x3b EXPRESSED DURING\x3a 13 growth stages\x3b CONTAINS InterPro DOMAIN/s\x3a Uncharacterised protein family UPF0047 (InterPro\x3aIPR001602)\x3b Has 38 /.../st hits to 3784 proteins in 1137 species\x3a Archae - 215\x3b Bacteria - 2154\x3b Metazoa - 42\x3b Fungi - 99\x3b Plants - 99\x3b Viruses - 0\x3b Other Eukaryotes - 1191 (source\x3a NCBI BLink).	100	100	28	28	FALSE	At.23013 // At.43556	flower| root // seed| vegetative tissue	chr1	+	7374210	7375789	AT1G21065.1	B9DGL7	GO:0008150	biological_process	no biological data available	GO:0009507	chloroplast	inferred from direct assay	---	---	---	---	---	Pfam	IPR001602	Uncharacterised protein family UPF0047	13342853	28	1	main
13342841	8.08506	8.16915	8.02397	7.83092	7.72802	8.03633	8.07148	8.34625	8.00258	7.82654	8.28851	8.176	8.23193	8.08506	8.16915	8.02397	8.09273	7.86509	8.1401	8.09702	0.854034	0.0849588	-0.043089	0.970575	0.816866	0.904269	0.903207	1.13646	1.00118	NM_101959	AT1G21060	hypothetical protein	---	NM_101959	RefSeq	Arabidopsis thaliana uncharacterized protein (AT1G21060) mRNA, complete cds.	100	92	22	22	FALSE	At.43556	seed| vegetative tissue	chr1	+	7371666	7374110	NM_101959	F4HWD0	GO:0006355	regulation of transcription, DNA-dependent	inferred from reviewed computational analysis	GO:0005634 // GO:0009507	nucleus // chloroplast	not recorded // inferred from direct assay	---	---	---	---	---	---	---	---	13342841	24	1	main
13342837	3.70251	4.15126	3.64629	5.78552	3.10332	5.41132	3.63011	6.64847	4.42421	5.48787	6.31553	4.68441	2.85417	3.70251	4.15126	3.64629	3.83335	4.76672	4.90093	5.49594	1.90973	0.335714	0.595005	1.51048	0.590518	0.704674	1.80043	0.790937	0.391392	NM_101958	AT1G21050	hypothetical protein	---	NM_101958	RefSeq	Arabidopsis thaliana uncharacterized protein (AT1G21050) mRNA, complete cds.	100	100	20	20	FALSE	At.41674	flower	chr1	+	7366775	7367678	NM_101958	Q2HIW8	GO:0008150	biological_process	no biological data available	GO:0005634	nucleus	not recorded	GO:0003674	molecular_function	no biological data available	---	---	---	---	---	13342837	20	1	main
13342833	2.80507	2.85358	2.44656	2.22817	2.51262	2.67064	3.10896	2.40743	2.66976	2.54478	2.38692	2.90527	3.67029	2.80507	2.85358	2.44656	2.70174	2.47048	2.72872	2.61232	0.851892	0.273406	-0.116395	0.92249	0.672647	0.754178	0.548962	1.08287	1.37383	AT1G21010.1	AT1G21010	hypothetical protein	---	AT1G21010.1	ENSEMBL	cdna:known chromosome:TAIR10:1:7346156:7346973:1 gene:AT1G21010 transcript:AT1G21010.1 description:unknown protein\x3b FUNCTIONS IN\x3a molecular_function unknown\x3b INVOLVED IN\x3a N-terminal protein myristoylation\x3b LOCATED IN\x3a cellular_component unknown\x3b EXPRESSED IN\x3a 24 plant structures\x3b EXPRESSED DURING\x3a 14 growth stages\x3b BEST Arabidopsis thaliana prote /.../ch is\x3a unknown protein (TAIR\x3aAT1G76600.1)\x3b Has 206 Blast hits to 206 proteins in 13 species\x3a Archae - 0\x3b Bacteria - 0\x3b Metazoa - 0\x3b Fungi - 0\x3b Plants - 206\x3b Viruses - 0\x3b Other Eukaryotes - 0 (source\x3a NCBI BLink).	100	100	20	20	FALSE	At.41675	leaf| root	chr1	+	7346156	7346973	AT1G21010.1	Q7XJ58	GO:0015824	proline transport	inferred from reviewed computational analysis	GO:0005634 // GO:0005634	nucleus // nucleus	not recorded // ---	GO:0003674	molecular_function	no biological data available	---	---	Pfam	IPR025322	Protein of unknown function DUF4228	13342833	20	1	main
13342826	6.61705	7.16136	6.71885	6.87221	7.19779	6.76519	7.19283	7.14568	6.87056	6.68509	6.81682	6.96816	7.13362	6.61705	7.16136	6.71885	6.83242	6.94506	7.06969	6.82336	1.08121	0.622905	-0.246334	0.843036	0.130043	0.735855	0.699029	0.779715	1.05268	NM_101953	AT1G21000	PLATZ transcription factor family protein	---	NM_101953	RefSeq	Arabidopsis thaliana PLATZ transcription factor domain-containing protein (AT1G21000) mRNA, complete cds.	100	100	20	20	FALSE	At.21086	inflorescence| leaf| root	chr1	+	7337728	7339452	NM_101953	Q8LFG9	GO:0008150	biological_process	no biological data available	GO:0005739	mitochondrion	not recorded	---	---	---	---	---	---	---	---	13342826	20	1	main
13342813	7.7094	7.66428	7.63061	7.43231	7.54585	7.28068	7.85054	7.56766	7.65202	7.55466	7.68969	7.72106	7.56114	7.7094	7.66428	7.63061	7.6681	7.41961	7.69008	7.65514	0.841782	0.0361882	-0.0349403	0.976072	0.739865	0.976937	1.10823	1.15953	0.88153	NM_101951	SPL14	squamosa promoter binding-like protein 14	---	NM_101951	RefSeq	Arabidopsis thaliana squamosa promoter binding-like protein 14 (SPL14) mRNA, complete cds.	100	100	27	27	FALSE	At.21192	flower| leaf| root| seed| silique	chr1	+	7324588	7329385	NM_101951	Q8RY95	GO:0006355 // GO:0006355 // GO:0042742 // GO:0045893 // GO:0006351 // GO:0006355	regulation of transcription, DNA-dependent // regulation of transcription, DNA-dependent // defense response to bacterium // positive regulation of transcription, DNA-dependent // transcription, DNA-dependent // regulation of transcription, DNA-dependent	inferred from direct assay // traceable author statement // inferred from expression pattern // inferred from direct assay // inferred from electronic annotation // inferred from electronic annotation	GO:0005634 // GO:0005634 // GO:0005634 // GO:0005634 // GO:0005886 // GO:0005737	nucleus // nucleus // nucleus // nucleus // plasma membrane // cytoplasm	inferred from direct assay // inferred from electronic annotation // not recorded // inferred from sequence or structural similarity // inferred from direct assay // inferred from electronic annotation	GO:0003677 // GO:0003677 // GO:0003677 // GO:0003700 // GO:0046872	DNA binding // DNA binding // DNA binding // sequence-specific DNA binding transcription factor activity // metal ion binding	inferred from direct assay // inferred from electronic annotation // inferred from sequence or structural similarity // inferred from sequence or structural similarity // inferred from electronic annotation	---	---	---	---	---	13342813	27	1	main
13342802	7.44222	7.60133	7.43849	7.24289	7.6144	7.00865	7.49829	7.30269	7.49108	6.85988	7.33784	7.31677	7.87958	7.44222	7.60133	7.43849	7.49401	7.28864	7.43069	7.1715	0.867319	0.327675	-0.259188	0.835558	0.198956	0.893267	0.738483	0.963381	1.2096	AT1G20970.1	AT1G20970	hypothetical protein	---	AT1G20970.1	ENSEMBL	cdna:known chromosome:TAIR10:1:7313946:7319574:1 gene:AT1G20970 transcript:AT1G20970.1 description:FUNCTIONS IN\x3a molecular_function unknown\x3b INVOLVED IN\x3a biological_process unknown\x3b LOCATED IN\x3a plasma membrane, vacuole\x3b EXPRESSED IN\x3a guard cell, cultured cell\x3b BEST Arabidopsis thaliana protein match is\x3a proton pump interactor 1 (TAIR\x3aAT4G27500.1) /.../30201 Blast hits to 17322 proteins in 780 species\x3a Archae - 12\x3b Bacteria - 1396\x3b Metazoa - 17338\x3b Fungi - 3422\x3b Plants - 5037\x3b Viruses - 0\x3b Other Eukaryotes - 2996 (source\x3a NCBI BLink).	100	100	25	25	FALSE	At.41677	flower| leaf| root	chr1	+	7313946	7319574	AT1G20970.1	Q8GXA7	GO:0008150	biological_process	no biological data available	GO:0005634 // GO:0005773 // GO:0005829 // GO:0005886 // GO:0005634	nucleus // vacuole // cytosol // plasma membrane // nucleus	not recorded // inferred from direct assay // inferred from reviewed computational analysis // inferred from direct assay // ---	GO:0003674	molecular_function	no biological data available	---	---	---	---	---	13342802	25	1	main
13342800	2.01794	2.19696	2.47892	2.18526	2.02768	1.95368	2.18017	2.16789	2.18526	2.27516	2.32666	2.35334	2.18526	2.01794	2.19696	2.47892	2.23127	2.05554	2.17777	2.31839	0.885318	0.307945	0.140613	1.10237	0.00393305	1.21585	0.890497	1.24517	1.36536	NM_001123849	AT1G20967	hypothetical protein	---	NM_001123849	RefSeq	Arabidopsis thaliana uncharacterized protein (AT1G20967) mRNA, complete cds.	100	100	25	25	FALSE	At.73873	---	chr1	+	7313081	7313227	NM_001123849	B3H6T7	---	---	---	GO:0005739	mitochondrion	not recorded	---	---	---	---	---	---	---	---	13342800	25	1	main
13342787	1.96208	1.93155	1.76345	2.1359	2.14252	1.61796	1.62378	1.62337	2.09088	1.67213	2.423	2.27225	1.92802	1.96208	1.93155	1.76345	1.88569	1.96546	1.77934	2.12246	1.05685	0.687647	0.343116	1.26849	0.283529	0.890009	1.02389	1.20026	0.86924	NM_148475	AT1G20925	auxin efflux carrier-like protein	---	NM_148475	RefSeq	Arabidopsis thaliana auxin efflux carrier-like protein (AT1G20925) mRNA, complete cds.	100	100	27	27	FALSE	At.51701	---	chr1	+	7289973	7292507	NM_148475	F4HWB6	GO:0009926 // GO:0055085	auxin polar transport // transmembrane transport	inferred from sequence or structural similarity // inferred from electronic annotation	GO:0016021	integral to membrane	inferred from electronic annotation	GO:0009672	auxin:hydrogen symporter activity	inferred from sequence or structural similarity	---	---	---	---	---	13342787	27	1	main
13342777	8.2892	8.58029	8.23413	8.19206	8.44355	8.4113	8.27181	8.08925	8.12912	8.32552	8.21802	8.25554	8.50195	8.2892	8.58029	8.23413	8.36787	8.34897	8.16339	8.26636	0.986981	0.894086	0.102967	1.07398	0.181554	0.786675	0.86289	1.08815	0.911674	NM_001084102	AT1G20920	DEAD Box RNA Helicase RCF1	---	NM_001084102	RefSeq	Arabidopsis thaliana DEAD-box ATP-dependent RNA helicase 42 (AT1G20920) mRNA, complete cds.	100	89	17	17	FALSE	At.48212	floral meristem| flower| leaf| root| seed	chr1	+	7285059	7289778	NM_001084102	Q8H0U8	---	---	---	GO:0005634	nucleus	not recorded	GO:0003676 // GO:0004386 // GO:0005524 // GO:0008026 // GO:0008026 // GO:0000166 // GO:0003723 // GO:0016787	nucleic acid binding // helicase activity // ATP binding // ATP-dependent helicase activity // ATP-dependent helicase activity // nucleotide binding // RNA binding // hydrolase activity	inferred from electronic annotation // inferred from electronic annotation // inferred from electronic annotation // inferred from electronic annotation // inferred from sequence or structural similarity // inferred from electronic annotation // inferred from electronic annotation // inferred from electronic annotation	---	---	---	---	---	13342777	19	1	main
13342773	3.16636	3.59599	3.01396	2.39698	3.34717	3.05892	3.23153	2.88293	3.49609	2.85138	2.8978	4.44036	2.76444	3.16636	3.59599	3.01396	3.25877	2.93436	3.20351	3.39651	0.798626	0.382381	0.193002	1.14314	0.744002	0.668026	1.32126	1.43138	0.505597	NM_101943	ESC	putative DNA-binding protein ESCAROLA	---	NM_101943	RefSeq	Arabidopsis thaliana putative DNA-binding protein ESCAROLA (ESC) mRNA, complete cds.	100	100	23	23	FALSE	At.11202 // At.75184	root| seed // ---	chr1	+	7272556	7274072	NM_101943	Q9S7C9	GO:0006325 // GO:0009640 // GO:0010150	chromatin organization // photomorphogenesis // leaf senescence	inferred from mutant phenotype // inferred from mutant phenotype // inferred from mutant phenotype	GO:0005634 // GO:0005737	nucleus // cytoplasm	inferred from direct assay // not recorded	GO:0003680 // GO:0003690 // GO:0003677	AT DNA binding // double-stranded DNA binding // DNA binding	inferred from direct assay // inferred from direct assay // inferred from electronic annotation	---	---	---	---	---	13342773	23	1	main
13342771	2.35312	2.17911	2.06388	2.73132	1.85818	2.85206	2.28441	2.41333	2.27759	2.57304	1.86121	1.97887	2.15569	2.35312	2.17911	2.06388	2.1987	2.48052	2.32511	2.13771	1.21573	0.433752	-0.1874	0.878187	0.451155	0.923239	1.14665	0.722355	0.805159	NM_001123848	AT1G20875	hypothetical protein	---	NM_001123848	RefSeq	Arabidopsis thaliana uncharacterized protein (AT1G20875) mRNA, complete cds.	100	100	23	23	FALSE	At.73874	---	chr1	+	7261481	7261681	NM_001123848	B3H4E0	---	---	---	GO:0005739	mitochondrion	not recorded	---	---	---	---	---	---	---	---	13342771	23	1	main
13342765	1.79139	1.24014	2.06388	1.82063	1.60475	1.82911	1.31827	1.50254	1.27018	1.53161	1.59342	1.87218	1.37673	1.79139	1.24014	2.06388	1.69847	1.7515	1.36366	1.66574	1.03744	0.844331	0.302078	1.23292	0.0752465	1.76999	1.33299	1.18843	1.32784	NM_101938	XCP2	xylem cysteine proteinase 2	---	NM_101938	RefSeq	Arabidopsis thaliana Xylem cysteine proteinase 2 (XCP2) mRNA, complete cds.	100	100	9	9	FALSE	At.21316	bud| floral meristem| flower| root| silique	chr1	+	7252174	7253731	NM_101938	Q9LM66	GO:0006508 // GO:0006508 // GO:0010075 // GO:0010623	proteolysis // proteolysis // regulation of meristem growth // developmental programmed cell death	inferred from electronic annotation // inferred from sequence or structural similarity // inferred from reviewed computational analysis // inferred from mutant phenotype	GO:0005618 // GO:0009507 // GO:0005773 // GO:0005886 // GO:0016020	cell wall // chloroplast // vacuole // plasma membrane // membrane	inferred from direct assay // not recorded // inferred from electronic annotation // inferred from electronic annotation // inferred from electronic annotation	GO:0008233 // GO:0008234 // GO:0008234 // GO:0008233 // GO:0016787	peptidase activity // cysteine-type peptidase activity // cysteine-type peptidase activity // peptidase activity // hydrolase activity	inferred from sequence or structural similarity // inferred from electronic annotation // inferred from sequence or structural similarity // inferred from electronic annotation // inferred from electronic annotation	---	---	---	---	---	13342765	9	1	main
13342758	6.4753	6.14217	6.45767	6.64119	6.42914	6.51876	6.52154	6.50287	6.13875	6.25253	6.69063	6.59591	6.46715	6.4753	6.14217	6.45767	6.35838	6.5297	6.38772	6.51302	1.12608	0.240693	0.125302	1.09074	0.52967	1.24444	1.00567	0.96861	1.23743	NM_101936	MCD1	multiple chloroplast division site 1	---	NM_101936	RefSeq	Arabidopsis thaliana multiple chloroplast division site 1 (MCD1) mRNA, complete cds.	100	100	26	26	FALSE	At.41684	flower	chr1	+	7242920	7244904	NM_101936	Q8GWA7	GO:0010020	chloroplast fission	inferred from mutant phenotype	GO:0009706 // GO:0009941	chloroplast inner membrane // chloroplast envelope	inferred from direct assay // inferred from direct assay	---	---	---	---	---	---	---	---	13342758	26	1	main
13342754	1.93998	1.42603	1.62838	3.2454	1.59676	3.02533	2.67836	3.60174	1.67171	2.7256	2.80581	1.81008	1.95502	1.93998	1.42603	1.62838	1.6648	2.6225	2.6506	2.44716	1.94221	0.149649	-0.203441	0.868476	0.767302	1.15057	0.989629	0.447159	1.16263	NM_101935	AT1G20823	RING-H2 finger protein ATL80	---	NM_101935	RefSeq	Arabidopsis thaliana RING-H2 finger protein ATL80 (AT1G20823) mRNA, complete cds.	100	100	17	17	FALSE	At.15492	flower| inflorescence| root	chr1	+	7238800	7239669	NM_101935	Q9LM69	GO:0010200 // GO:0006952 // GO:0016567	response to chitin // defense response // protein ubiquitination	inferred from expression pattern // inferred from electronic annotation // inferred from electronic annotation	GO:0009507 // GO:0016020 // GO:0016021	chloroplast // membrane // integral to membrane	not recorded // inferred from electronic annotation // inferred from electronic annotation	GO:0008270 // GO:0008270 // GO:0046872	zinc ion binding // zinc ion binding // metal ion binding	inferred from electronic annotation // inferred from sequence or structural similarity // inferred from electronic annotation	---	---	---	---	---	13342754	17	1	main
13342746	4.30332	4.68936	4.41297	4.62478	4.67476	4.88218	4.53068	5.2491	4.74412	4.93972	4.88747	4.65238	4.64759	4.30332	4.68936	4.41297	4.46855	4.72724	4.8413	4.82652	1.19639	0.136838	-0.0147767	0.98981	0.951984	0.825655	0.787709	0.82733	1.04817	NM_101934	AT1G20816	hypothetical protein	---	NM_101934	RefSeq	Arabidopsis thaliana uncharacterized protein (AT1G20816) mRNA, complete cds.	100	100	19	19	FALSE	At.49899	flower	chr1	+	7233768	7235128	NM_101934	Q6ID99	GO:0006810 // GO:0006811 // GO:0008150 // GO:0044070	transport // ion transport // biological_process // regulation of anion transport	inferred from electronic annotation // inferred from electronic annotation // no biological data available // inferred from sequence or structural similarity	GO:0005739 // GO:0009507 // GO:0009527 // GO:0009536 // GO:0009707 // GO:0016020 // GO:0016021 // GO:0031359 // GO:0034426 // GO:0034426 // GO:0046930	mitochondrion // chloroplast // plastid outer membrane // plastid // chloroplast outer membrane // membrane // integral to membrane // integral to chloroplast outer membrane // etioplast membrane // etioplast membrane // pore complex	not recorded // inferred from electronic annotation // inferred from electronic annotation // inferred from electronic annotation // inferred from electronic annotation // inferred from electronic annotation // inferred from electronic annotation // inferred from sequence or structural similarity // inferred from electronic annotation // inferred from sequence or structural similarity // inferred from electronic annotation	GO:0008308 // GO:0015288 // GO:0015288	voltage-gated anion channel activity // porin activity // porin activity	inferred from sequence or structural similarity // inferred from electronic annotation // inferred from sequence or structural similarity	---	---	---	---	---	13342746	19	1	main
13342738	6.4736	6.33397	6.5466	6.30662	6.64818	6.08809	6.32395	5.79851	6.52106	6.10639	6.19011	6.35288	6.74941	6.4736	6.33397	6.5466	6.45139	6.34763	6.21451	6.21646	0.930605	0.584123	0.001953	1.00135	0.99356	1.1588	0.82599	1.07603	1.40292	NM_101933	AT1G20810	peptidyl-prolyl cis-trans isomerase FKBP18	---	NM_101933	RefSeq	Arabidopsis thaliana peptidylprolyl isomerase (AT1G20810) mRNA, complete cds.	100	100	27	27	FALSE	At.41686	bud| flower	chr1	+	7232006	7233566	NM_101933	Q9LM71	GO:0000413 // GO:0006457 // GO:0018208 // GO:0000413 // GO:0018208 // GO:0000413	protein peptidyl-prolyl isomerization // protein folding // peptidyl-proline modification // protein peptidyl-prolyl isomerization // peptidyl-proline modification // protein peptidyl-prolyl isomerization	not recorded // inferred from electronic annotation // not recorded // --- // --- // inferred from electronic annotation	GO:0009507 // GO:0009507 // GO:0009543 // GO:0009543 // GO:0016020 // GO:0031977 // GO:0009507 // GO:0009536 // GO:0009543 // GO:0009579 // GO:0016020	chloroplast // chloroplast // chloroplast thylakoid lumen // chloroplast thylakoid lumen // membrane // thylakoid lumen // chloroplast // plastid // chloroplast thylakoid lumen // thylakoid // membrane	inferred from direct assay // not recorded // inferred from direct assay // inferred from sequence or structural similarity // not recorded // inferred from direct assay // inferred from electronic annotation // inferred from electronic annotation // inferred from electronic annotation // inferred from electronic annotation // ---	GO:0003755 // GO:0003755 // GO:0005528 // GO:0005528 // GO:0003755 // GO:0003755 // GO:0005528 // GO:0016853	peptidyl-prolyl cis-trans isomerase activity // peptidyl-prolyl cis-trans isomerase activity // FK506 binding // FK506 binding // peptidyl-prolyl cis-trans isomerase activity // peptidyl-prolyl cis-trans isomerase activity // FK506 binding // isomerase activity	not recorded // inferred from sequence or structural similarity // not recorded // inferred from sequence or structural similarity // --- // inferred from electronic annotation // --- // inferred from electronic annotation	---	---	---	---	---	13342738	27	1	main
13342732	6.07369	5.64789	6.05226	5.61981	5.35348	5.65622	6.15902	5.80654	6.18608	5.89608	5.90015	5.60884	6.185	6.07369	5.64789	6.05226	5.92461	5.54317	6.05055	5.80169	0.767671	0.0859278	-0.248859	0.841562	0.185233	1.32351	0.925746	1.09625	1.42967	NM_101930	SAUL1	senescence-associated E3 ubiquitin ligase 1	---	NM_101930	RefSeq	Arabidopsis thaliana U-box domain-containing protein 44 (SAUL1) mRNA, complete cds.	100	100	18	18	FALSE	At.21947	flower	chr1	+	7217128	7220784	NM_101930	Q9LM76	GO:0010115 // GO:0010150 // GO:0010271 // GO:0010380 // GO:0016567 // GO:0090359	regulation of abscisic acid biosynthetic process // leaf senescence // regulation of chlorophyll catabolic process // regulation of chlorophyll biosynthetic process // protein ubiquitination // negative regulation of abscisic acid biosynthetic process	inferred from mutant phenotype // inferred from mutant phenotype // inferred from mutant phenotype // inferred from mutant phenotype // inferred from electronic annotation // inferred from mutant phenotype	GO:0000151 // GO:0005634 // GO:0005634 // GO:0005737 // GO:0005886	ubiquitin ligase complex // nucleus // nucleus // cytoplasm // plasma membrane	inferred from electronic annotation // inferred from direct assay // not recorded // inferred from direct assay // inferred from direct assay	GO:0004842 // GO:0004842 // GO:0005515 // GO:0070696 // GO:0016874	ubiquitin-protein ligase activity // ubiquitin-protein ligase activity // protein binding // transmembrane receptor protein serine/threonine kinase binding // ligase activity	inferred from direct assay // inferred from electronic annotation // inferred from physical interaction // inferred from physical interaction // inferred from electronic annotation	---	---	---	---	---	13342732	18	1	main
13342717	7.72103	7.89136	7.70753	7.64536	7.80077	7.55201	7.79928	7.6848	7.67244	7.35843	7.68132	7.8719	7.84722	7.72103	7.89136	7.70753	7.77331	7.66605	7.71884	7.63722	0.928348	0.315763	-0.0816257	0.944992	0.626743	0.880364	0.916249	1.01793	0.960835	NM_101928	AT1G20760	calcium-binding EF hand-containing protein	---	NM_101928	RefSeq	Arabidopsis thaliana calcium-binding EF hand-containing protein (AT1G20760) mRNA, complete cds.	100	100	25	25	FALSE	At.27660	flower| root	chr1	+	7209369	7214993	NM_101928	Q0WTU8	GO:0030048 // GO:0051645 // GO:0051646 // GO:0060151	actin filament-based movement // Golgi localization // mitochondrion localization // peroxisome localization	inferred from reviewed computational analysis // inferred from reviewed computational analysis // inferred from reviewed computational analysis // inferred from reviewed computational analysis	GO:0005829 // GO:0005886 // GO:0005886	cytosol // plasma membrane // plasma membrane	inferred from reviewed computational analysis // inferred from direct assay // not recorded	GO:0005509 // GO:0005509	calcium ion binding // calcium ion binding	inferred from electronic annotation // inferred from sequence or structural similarity	---	---	---	---	---	13342717	25	1	main
13342712	1.67699	1.52323	1.88518	2.20182	1.70562	2.07965	1.88838	1.65853	2.02184	2.07764	1.76563	1.6476	1.7164	1.67699	1.52323	1.88518	1.69513	1.9957	1.85625	1.83029	1.23162	0.174788	-0.0259563	0.982169	0.88365	1.28517	0.973051	0.797458	1.32076	NM_101926	AT1G20740	hypothetical protein	---	NM_101926	RefSeq	Arabidopsis thaliana uncharacterized protein (AT1G20740) mRNA, complete cds.	100	100	15	15	FALSE	At.70423	---	chr1	+	7200394	7201538	NM_101926	F4HUN7	GO:0008150	biological_process	no biological data available	GO:0005634	nucleus	not recorded	---	---	---	---	---	---	---	---	13342712	15	1	main
13342710	3.18251	4.04645	3.08793	3.61063	3.59209	3.68145	3.58481	3.75162	3.00781	4.07049	3.20239	3.56061	3.52407	3.18251	4.04645	3.08793	3.43896	3.62806	3.44808	3.61116	1.14005	0.570278	0.16308	1.11968	0.654638	0.514582	0.789192	0.982132	0.652037	NM_001198118	AT1G20735	F-box and associated interaction domain-containing protein	---	NM_001198118	RefSeq	Arabidopsis thaliana F-box and associated interaction domain-containing protein (AT1G20735) mRNA, complete cds.	100	100	17	17	FALSE	At.75557	---	chr1	+	7197491	7198681	NM_001198118	F4HUN6	---	---	---	---	---	---	---	---	---	---	---	---	---	---	13342710	17	1	main
13342704	2.12176	2.18526	2.33258	2.25658	2.2707	1.85171	1.62465	2.50763	2.06756	2.9754	1.59413	2.02625	2.04981	2.12176	2.18526	2.33258	2.2132	2.12633	2.06661	2.19859	0.941564	0.595667	0.131982	1.0958	0.797384	1.10751	1.05114	1.16381	1.05363	NM_101925	AT1G20730	hypothetical protein	---	NM_101925	RefSeq	Arabidopsis thaliana uncharacterized protein (AT1G20730) mRNA, complete cds.	100	100	13	13	FALSE	At.41692	---	chr1	+	7194256	7195575	NM_101925	F4HUN5	---	---	---	---	---	---	---	---	---	---	---	---	---	---	13342704	13	1	main
13342700	2.90709	3.32906	2.82056	2.46868	2.25906	3.35682	2.88864	3.2343	2.64655	2.46868	2.60771	2.81086	2.77236	2.90709	3.32906	2.82056	3.01891	2.69485	2.92316	2.62908	0.798823	0.432089	-0.294084	0.81559	0.21048	0.702952	1.09789	1.02099	0.640277	NM_101923	WOX10	putative WUSCHEL-related homeobox 10	---	NM_101923	RefSeq	Arabidopsis thaliana putative WUSCHEL-related homeobox 10 (WOX10) mRNA, complete cds.	100	100	21	21	FALSE	At.51695	---	chr1	+	7184485	7185267	NM_101923	Q9LM83	GO:0006355 // GO:0006355 // GO:0006351 // GO:0007275	regulation of transcription, DNA-dependent // regulation of transcription, DNA-dependent // transcription, DNA-dependent // multicellular organismal development	inferred from electronic annotation // inferred from sequence or structural similarity // inferred from electronic annotation // inferred from electronic annotation	GO:0005634 // GO:0005634 // GO:0005634	nucleus // nucleus // nucleus	not recorded // inferred from sequence or structural similarity // inferred from electronic annotation	GO:0003677 // GO:0003700 // GO:0003700 // GO:0043565 // GO:0003677	DNA binding // sequence-specific DNA binding transcription factor activity // sequence-specific DNA binding transcription factor activity // sequence-specific DNA binding // DNA binding	inferred from sequence or structural similarity // inferred from electronic annotation // inferred from sequence or structural similarity // inferred from electronic annotation // inferred from electronic annotation	---	---	---	---	---	13342700	21	1	main
13342695	2.0635	2.40347	2.48982	1.92658	2.3734	2.50326	1.94209	2.56169	2.35475	2.06712	3.03393	2.02847	2.00612	2.0635	2.40347	2.48982	2.31893	2.26775	2.28617	2.37651	0.965145	0.825752	0.090332	1.06462	0.82193	1.06169	1.04057	1.10306	1.02029	NM_101922	WOX14	WUSCHEL-related homeobox 14	---	NM_101922	RefSeq	Arabidopsis thaliana WUSCHEL-related homeobox 14 (WOX14) mRNA, complete cds.	100	100	20	20	FALSE	At.41695	---	chr1	+	7182558	7184009	NM_101922	Q9LM84	GO:0006355 // GO:0006355 // GO:0009691 // GO:0010072 // GO:0006351 // GO:0007275	regulation of transcription, DNA-dependent // regulation of transcription, DNA-dependent // cytokinin biosynthetic process // primary shoot apical meristem specification // transcription, DNA-dependent // multicellular organismal development	inferred from electronic annotation // inferred from sequence or structural similarity // inferred from reviewed computational analysis // inferred from mutant phenotype // inferred from electronic annotation // inferred from electronic annotation	GO:0005634 // GO:0005634 // GO:0005634	nucleus // nucleus // nucleus	not recorded // inferred from sequence or structural similarity // inferred from electronic annotation	GO:0003677 // GO:0003700 // GO:0003700 // GO:0043565 // GO:0003677	DNA binding // sequence-specific DNA binding transcription factor activity // sequence-specific DNA binding transcription factor activity // sequence-specific DNA binding // DNA binding	inferred from sequence or structural similarity // inferred from electronic annotation // inferred from sequence or structural similarity // inferred from electronic annotation // inferred from electronic annotation	---	---	---	---	---	13342695	20	1	main
13342686	8.02288	7.95944	7.93744	7.58494	8.15222	7.84087	8.00777	7.47456	7.92738	7.63799	7.88454	7.95048	7.90689	8.02288	7.95944	7.93744	7.97325	7.85934	7.80324	7.82434	0.924079	0.530302	0.0211027	1.01473	0.917468	0.984866	1.08372	1.0981	0.908785	NM_101921	HMGB3	high mobility group B3 protein	---	NM_101921	RefSeq	Arabidopsis thaliana high mobility group B3 protein (HMGB3) mRNA, complete cds.	100	100	12	12	FALSE	At.27031	flower| leaf| root| seed| silique	chr1	+	7179452	7181499	NM_101921	P93047	GO:0006007 // GO:0006333 // GO:0006333 // GO:0006355	glucose catabolic process // chromatin assembly or disassembly // chromatin assembly or disassembly // regulation of transcription, DNA-dependent	inferred from reviewed computational analysis // inferred from reviewed computational analysis // traceable author statement // inferred from sequence or structural similarity	GO:0000785 // GO:0005634 // GO:0005634 // GO:0005737 // GO:0005829	chromatin // nucleus // nucleus // cytoplasm // cytosol	traceable author statement // not recorded // inferred from electronic annotation // inferred from electronic annotation // inferred from electronic annotation	GO:0003677 // GO:0003677 // GO:0003682 // GO:0003700 // GO:0030527 // GO:0003677	DNA binding // DNA binding // chromatin binding // sequence-specific DNA binding transcription factor activity // structural constituent of chromatin // DNA binding	inferred from direct assay // inferred from sequence or structural similarity // traceable author statement // inferred from sequence or structural similarity // traceable author statement // inferred from electronic annotation	---	---	---	---	---	13342686	12	1	main
13342678	9.09541	9.32069	8.98389	8.4136	9.50439	8.84335	9.35226	8.82538	9.12909	8.78636	8.96558	9.07794	9.02021	9.09541	9.32069	8.98389	9.13333	8.92045	9.10224	8.94329	0.862814	0.556672	-0.158949	0.895677	0.414396	0.791794	1.05351	1.03809	0.751578	NM_101920	HMGB2	high mobility group B2 protein	---	NM_101920	RefSeq	Arabidopsis thaliana high mobility group B2 protein (HMGB2) mRNA, complete cds.	100	100	12	12	FALSE	At.21298	flower| inflorescence| leaf| root| seed| silique	chr1	+	7176775	7178820	NM_101920	O49596	GO:0006096 // GO:0006333 // GO:0006333 // GO:0006833 // GO:0006972 // GO:0007030 // GO:0009266 // GO:0009651 // GO:0046686 // GO:0006355	glycolysis // chromatin assembly or disassembly // chromatin assembly or disassembly // water transport // hyperosmotic response // Golgi organization // response to temperature stimulus // response to salt stress // response to cadmium ion // regulation of transcription, DNA-dependent	inferred from reviewed computational analysis // inferred from reviewed computational analysis // traceable author statement // inferred from reviewed computational analysis // inferred from reviewed computational analysis // inferred from reviewed computational analysis // inferred from reviewed computational analysis // inferred from reviewed computational analysis // inferred from reviewed computational analysis // inferred from sequence or structural similarity	GO:0000785 // GO:0005634 // GO:0005634 // GO:0005634 // GO:0005737 // GO:0005829	chromatin // nucleus // nucleus // nucleus // cytoplasm // cytosol	traceable author statement // inferred from direct assay // not recorded // inferred from electronic annotation // inferred from electronic annotation // inferred from electronic annotation	GO:0003677 // GO:0003677 // GO:0003682 // GO:0003700 // GO:0030527 // GO:0003677	DNA binding // DNA binding // chromatin binding // sequence-specific DNA binding transcription factor activity // structural constituent of chromatin // DNA binding	inferred from direct assay // inferred from sequence or structural similarity // traceable author statement // inferred from sequence or structural similarity // traceable author statement // inferred from electronic annotation	---	---	---	---	---	13342678	12	1	main
13342674	2.91871	4.11725	3.27995	3.37464	3.31123	3.63802	3.69787	2.97956	3.51931	2.9794	3.20799	3.59706	3.31379	2.91871	4.11725	3.27995	3.43864	3.4413	3.39891	3.26148	1.00184	0.994593	-0.137433	0.909135	0.650724	0.55969	0.760447	0.907461	0.736001	NM_101919	AT1G20690	SWI-SNF-related chromatin binding protein	---	NM_101919	RefSeq	Arabidopsis thaliana SWI-SNF-related chromatin binding protein (AT1G20690) mRNA, complete cds.	100	100	23	23	FALSE	At.41696	flower	chr1	+	7174438	7176377	NM_101919	F4HUM5	GO:0008150	biological_process	no biological data available	GO:0005575	cellular_component	no biological data available	---	---	---	---	---	---	---	---	13342674	23	1	main
13342666	2.22003	2.2035	2.66206	2.18553	2.37582	2.35451	2.29368	2.63619	2.75282	2.01143	2.38957	2.24261	1.9353	2.22003	2.2035	2.66206	2.36186	2.30528	2.5609	2.21454	0.96154	0.744181	-0.346359	0.786567	0.120983	1.37417	1.21818	0.818028	1.12805	NM_101918	AT1G20680	hypothetical protein	---	NM_101918	RefSeq	Arabidopsis thaliana uncharacterized protein (AT1G20680) mRNA, complete cds.	100	100	24	24	FALSE	At.41697	flower| silique	chr1	+	7169382	7170796	NM_101918	F4HUM4	---	---	---	---	---	---	---	---	---	---	---	---	---	---	13342666	24	1	main
13342658	6.10132	5.91134	6.16115	6.11738	5.8013	6.23192	5.94477	6.07934	6.09381	6.24174	6.0947	6.12482	6.32765	6.10132	5.91134	6.16115	6.05794	6.0502	6.03931	6.15376	0.994651	0.961118	0.114449	1.08256	0.154485	1.18905	0.85481	1.08838	1.39101	NM_101915	AT1G20640	nodule inception protein-like protein 4	---	NM_101915	RefSeq	Arabidopsis thaliana RWP-RK domain-containing protein (AT1G20640) mRNA, complete cds.	100	86	19	19	FALSE	At.41699	flower	chr1	+	7154410	7158218	NM_101915	Q9LE38	GO:0009877 // GO:0006351 // GO:0006355	nodulation // transcription, DNA-dependent // regulation of transcription, DNA-dependent	inferred from sequence or structural similarity // inferred from electronic annotation // inferred from electronic annotation	GO:0005634 // GO:0005634	nucleus // nucleus	not recorded // inferred from electronic annotation	GO:0003700 // GO:0003677	sequence-specific DNA binding transcription factor activity // DNA binding	inferred from sequence or structural similarity // inferred from electronic annotation	---	---	---	---	---	13342658	22	1	main
13342649	6.81766	6.62432	6.95398	6.34696	6.76185	6.38569	6.94377	6.20725	7.05451	6.27221	6.23219	7.08283	6.80267	6.81766	6.62432	6.95398	6.79865	6.49817	6.73518	6.52907	0.811978	0.139511	-0.206104	0.866875	0.619959	1.25672	1.01044	1.06761	1.24373	NM_101914	CAT1	catalase 1	---	NM_101914	RefSeq	Arabidopsis thaliana catalase 1 (CAT1) mRNA, complete cds.	100	100	23	23	FALSE	At.26213	bud| flower| leaf| root| seed| silique	chr1	+	7146636	7149977	NM_101914	Q96528	GO:0006995 // GO:0009416 // GO:0009737 // GO:0009970 // GO:0016036 // GO:0042542 // GO:0042744 // GO:0046686 // GO:0006979 // GO:0042744 // GO:0055114	cellular response to nitrogen starvation // response to light stimulus // response to abscisic acid stimulus // cellular response to sulfate starvation // cellular response to phosphate starvation // response to hydrogen peroxide // hydrogen peroxide catabolic process // response to cadmium ion // response to oxidative stress // hydrogen peroxide catabolic process // oxidation-reduction process	inferred from expression pattern // inferred from expression pattern // inferred from expression pattern // inferred from expression pattern // inferred from expression pattern // inferred from expression pattern // inferred from genetic interaction // inferred from expression pattern // inferred from electronic annotation // inferred from electronic annotation // inferred from electronic annotation	GO:0005618 // GO:0005634 // GO:0005739 // GO:0005777 // GO:0005777 // GO:0005829 // GO:0009941 // GO:0022626 // GO:0005737	cell wall // nucleus // mitochondrion // peroxisome // peroxisome // cytosol // chloroplast envelope // cytosolic ribosome // cytoplasm	inferred from direct assay // not recorded // inferred from direct assay // inferred from direct assay // traceable author statement // inferred from reviewed computational analysis // inferred from direct assay // inferred from direct assay // inferred from electronic annotation	GO:0004096 // GO:0004096 // GO:0020037 // GO:0050897 // GO:0004601 // GO:0016491 // GO:0046872	catalase activity // catalase activity // heme binding // cobalt ion binding // peroxidase activity // oxidoreductase activity // metal ion binding	inferred from electronic annotation // inferred from sequence or structural similarity // inferred from electronic annotation // inferred from direct assay // inferred from electronic annotation // inferred from electronic annotation // inferred from electronic annotation	---	---	---	---	---	13342649	23	1	main
13342636	11.4897	11.5647	11.6039	11.1842	11.7162	11.1489	11.6721	11.5323	11.2374	11.277	11.4269	11.3508	11.3953	11.4897	11.5647	11.6039	11.5528	11.3498	11.4806	11.3516	0.86876	0.337738	-0.12898	0.914478	0.394235	1.02756	1.06767	1.05262	0.962434	NM_202144	CAT3	catalase 3	---	NM_202144	RefSeq	Arabidopsis thaliana catalase 3 (CAT3) mRNA, complete cds.	100	89	17	17	FALSE	At.24821	bud| cell culture| floral meristem| flower| inflorescence| leaf| root| seed| silique	chr1	+	7143067	7146540	NM_202144	Q42547	GO:0006995 // GO:0006995 // GO:0009409 // GO:0009416 // GO:0009627 // GO:0009853 // GO:0009970 // GO:0016036 // GO:0031347 // GO:0042744 // GO:0042744 // GO:0042744 // GO:0044242 // GO:0046686 // GO:0006979 // GO:0042744 // GO:0055114	cellular response to nitrogen starvation // cellular response to nitrogen starvation // response to cold // response to light stimulus // systemic acquired resistance // photorespiration // cellular response to sulfate starvation // cellular response to phosphate starvation // regulation of defense response // hydrogen peroxide catabolic process // hydrogen peroxide catabolic process // hydrogen peroxide catabolic process // cellular lipid catabolic process // response to cadmium ion // response to oxidative stress // hydrogen peroxide catabolic process // oxidation-reduction process	inferred from expression pattern // inferred from reviewed computational analysis // inferred from expression pattern // inferred from expression pattern // inferred from reviewed computational analysis // inferred from reviewed computational analysis // inferred from expression pattern // inferred from expression pattern // inferred from reviewed computational analysis // inferred from genetic interaction // inferred from reviewed computational analysis // traceable author statement // inferred from reviewed computational analysis // inferred from expression pattern // inferred from electronic annotation // inferred from electronic annotation // inferred from electronic annotation	GO:0005618 // GO:0005634 // GO:0005739 // GO:0005773 // GO:0005777 // GO:0005777 // GO:0005886 // GO:0009506 // GO:0009507 // GO:0009570 // GO:0009941 // GO:0016020 // GO:0022626 // GO:0048046 // GO:0005777	cell wall // nucleus // mitochondrion // vacuole // peroxisome // peroxisome // plasma membrane // plasmodesma // chloroplast // chloroplast stroma // chloroplast envelope // membrane // cytosolic ribosome // apoplast // peroxisome	inferred from direct assay // not recorded // inferred from direct assay // inferred from direct assay // inferred from direct assay // traceable author statement // inferred from direct assay // inferred from direct assay // inferred from direct assay // inferred from direct assay // inferred from direct assay // inferred from direct assay // inferred from direct assay // inferred from direct assay // inferred from electronic annotation	GO:0004096 // GO:0004096 // GO:0020037 // GO:0050897 // GO:0004601 // GO:0016491 // GO:0046872	catalase activity // catalase activity // heme binding // cobalt ion binding // peroxidase activity // oxidoreductase activity // metal ion binding	inferred from electronic annotation // inferred from sequence or structural similarity // inferred from electronic annotation // inferred from direct assay // inferred from electronic annotation // inferred from electronic annotation // inferred from electronic annotation	---	---	---	---	---	13342636	19	1	main
13342632	5.14326	5.35681	5.57967	5.24458	5.29012	5.34033	5.15891	5.46605	5.5261	5.89154	5.26172	5.10024	5.03927	5.14326	5.35681	5.57967	5.35991	5.29168	5.38368	5.41784	0.953805	0.624803	0.0341513	1.02395	0.904338	1.16704	1.07474	1.07355	1.08588	NM_101911	AT1G20600	AP2/B3-like transcriptional factor family protein	---	NM_101911	RefSeq	Arabidopsis thaliana AP2/B3 domain-containing protein (AT1G20600) mRNA, complete cds.	100	100	11	11	FALSE	At.51694	---	chr1	+	7133111	7134416	NM_101911	Q9LM90	GO:0006355 // GO:0006351	regulation of transcription, DNA-dependent // transcription, DNA-dependent	inferred from electronic annotation // inferred from electronic annotation	GO:0005634 // GO:0016020 // GO:0005634	nucleus // membrane // nucleus	not recorded // inferred from direct assay // inferred from electronic annotation	GO:0003677	DNA binding	inferred from electronic annotation	---	---	---	---	---	13342632	11	1	main
13342626	7.13126	6.95445	7.16193	6.80375	6.85393	7.17999	7.13862	6.8889	7.11561	7.03915	6.98143	7.10618	7.21863	7.13126	6.95445	7.16193	7.08255	6.94589	7.04771	7.04225	0.909624	0.367077	-0.00545767	0.996224	0.953234	1.15467	0.941234	1.0952	1.22676	NM_101909	AT1G20580	small nuclear ribonucleoprotein-like protein	---	NM_101909	RefSeq	Arabidopsis thaliana small nuclear ribonucleoprotein-like protein (AT1G20580) mRNA, complete cds.	100	100	17	17	FALSE	At.15483	floral meristem| flower| root	chr1	+	7128884	7130642	NM_101909	Q8LC48	GO:0001510	RNA methylation	inferred from reviewed computational analysis	GO:0005634 // GO:0005634 // GO:0005730 // GO:0005732 // GO:0005829 // GO:0019013 // GO:0030529	nucleus // nucleus // nucleolus // small nucleolar ribonucleoprotein complex // cytosol // viral nucleocapsid // ribonucleoprotein complex	not recorded // inferred from sequence or structural similarity // inferred from direct assay // inferred from sequence or structural similarity // inferred from direct assay // inferred from electronic annotation // inferred from electronic annotation	GO:0003674	molecular_function	no biological data available	---	---	---	---	---	13342626	17	1	main
13342611	5.80979	6.06084	6.32368	5.99252	5.82214	5.31715	6.01965	5.59594	5.92681	5.70315	5.83899	6.08625	5.78462	5.80979	6.06084	6.32368	6.06477	5.7106	5.84747	5.87613	0.782319	0.231464	0.0286593	1.02006	0.874754	1.19984	1.0176	1.3039	1.17909	NM_101904	AT1G20540	transducin/WD-40 repeat-containing protein	---	NM_101904	RefSeq	Arabidopsis thaliana transducin/WD-40 repeat-containing protein (AT1G20540) mRNA, complete cds.	100	100	13	13	FALSE	At.25733	bud| leaf| root| seed| silique	chr1	+	7112611	7115362	NM_101904	Q8RWD8	GO:0008150	biological_process	no biological data available	GO:0005634 // GO:0080008	nucleus // Cul4-RING ubiquitin ligase complex	not recorded // inferred from sequence or structural similarity	GO:0000166	nucleotide binding	inferred from sequence or structural similarity	---	---	---	---	---	13342611	13	1	main
13342608	3.12531	3.59379	4.39949	3.80361	3.82691	3.77263	3.69725	4.14168	3.89449	4.02389	3.61488	4.06278	3.82605	3.12531	3.59379	4.39949	3.7062	3.80105	3.91114	3.90052	1.06796	0.811511	-0.0106247	0.992663	0.958629	1.748	0.615256	0.929494	2.84109	NM_101902	AT1G20520	hypothetical protein	---	NM_101902	RefSeq	Arabidopsis thaliana uncharacterized protein (AT1G20520) mRNA, complete cds.	100	36	9	9	FALSE	At.49453	seed	chr1	+	7106165	7107977	NM_101902	Q5HZ29	---	---	---	---	---	---	---	---	---	---	---	---	---	---	13342608	25	1	main
13342604	2.02912	1.52288	2.17636	2.43145	1.80438	2.37934	1.76886	2.67991	2.21823	2.49021	2.02926	2.00183	1.80624	2.02912	1.52288	2.17636	1.90945	2.20506	2.22233	2.17376	1.2274	0.353695	-0.0485687	0.966895	0.881974	1.57296	1.16707	0.787759	1.34779	NM_101897	AT1G20470	SAUR-like auxin-responsive protein	---	NM_101897	RefSeq	Arabidopsis thaliana SAUR-like auxin-responsive protein (AT1G20470) mRNA, complete cds.	100	100	23	23	FALSE	At.69772	---	chr1	+	7094260	7094869	NM_101897	Q9LMV6	GO:0009733	response to auxin stimulus	inferred from sequence or structural similarity	GO:0005739	mitochondrion	not recorded	GO:0003674	molecular_function	no biological data available	---	---	---	---	---	13342604	23	1	main
13342600	5.15965	4.99716	4.53205	4.74809	5.63786	4.92148	5.32949	4.68283	5.56034	4.83565	4.72167	5.10799	4.9706	5.15965	4.99716	4.53205	4.89629	5.10247	5.19089	4.88844	1.15364	0.567036	-0.302451	0.810874	0.350717	0.724417	1.14001	0.702885	0.635449	NM_101896	AT1G20460	hypothetical protein	---	NM_101896	RefSeq	Arabidopsis thaliana uncharacterized protein (AT1G20460) mRNA, complete cds.	100	100	15	15	FALSE	At.43871	flower| leaf| root	chr1	+	7091361	7092993	NM_101896	Q8L6Z1	GO:0008150	biological_process	no biological data available	GO:0005739	mitochondrion	not recorded	---	---	---	---	---	---	---	---	13342600	15	1	main
13342597	1.81499	2.23257	1.86446	2.20983	1.91213	2.12835	2.161	2.18526	2.44547	2.23257	2.05872	2.04207	1.95875	1.81499	2.23257	1.86446	1.97067	2.08344	2.26391	2.11112	1.0813	0.51704	-0.152791	0.899509	0.235559	0.774794	0.905161	0.831879	0.855973	NM_001123847	AT1G20405	hypothetical protein	---	NM_001123847	RefSeq	Arabidopsis thaliana uncharacterized protein (AT1G20405) mRNA, complete cds.	100	100	25	25	FALSE	At.68980	---	chr1	+	7077167	7077606	NM_001123847	F4HSS7	GO:0008150	biological_process	no biological data available	GO:0005739	mitochondrion	not recorded	GO:0003674	molecular_function	no biological data available	---	---	---	---	---	13342597	25	1	main
13342585	4.21731	4.07339	4.20879	4.09922	4.44181	4.41348	4.51292	3.97296	4.28815	4.08821	4.10878	4.30588	4.71745	4.21731	4.07339	4.20879	4.1665	4.31817	4.25801	4.16762	1.11086	0.272397	-0.0903877	0.93927	0.625616	1.0984	0.707036	0.845537	1.55353	NM_101889	AT1G20380	Prolyl oligopeptidase family protein	---	NM_101889	RefSeq	Arabidopsis thaliana prolyl oligopeptidase-like protein (AT1G20380) mRNA, complete cds.	100	100	23	23	FALSE	At.43717	flower| root| seed	chr1	+	7061665	7065178	NM_101889	F4HSS5	GO:0006508 // GO:0006508	proteolysis // proteolysis	inferred from electronic annotation // inferred from sequence or structural similarity	GO:0005737	cytoplasm	not recorded	GO:0004252 // GO:0008236 // GO:0070008	serine-type endopeptidase activity // serine-type peptidase activity // serine-type exopeptidase activity	inferred from electronic annotation // inferred from electronic annotation // inferred from electronic annotation	---	---	---	---	---	13342585	23	1	main
13342583	1.25156	1.39362	1.52683	1.38142	1.52683	1.2718	1.50996	1.64328	1.35583	2.34005	1.19754	2.01407	1.56542	1.25156	1.39362	1.52683	1.39067	1.39335	1.50302	1.85055	1.00186	0.98147	0.347534	1.27238	0.376693	1.09673	0.804488	1.27002	1.36327	---	---	---	---	ath-MIR394a	miRBase Micro RNA Database	MI0001005 Arabidopsis thaliana miR394a stem-loop	100	100	9	9	FALSE	---	---	chr1	+	7058194	7058310	---	---	---	---	---	---	---	---	---	---	---	---	---	---	---	---	13342583	9	1	main
13342580	1.78254	1.72476	1.75421	1.93191	1.64619	1.38529	2.28809	1.52019	2.43021	1.91397	1.80447	1.76641	1.69626	1.78254	1.72476	1.75421	1.75384	1.65446	2.0795	1.82828	0.933438	0.565229	-0.251213	0.84019	0.429469	1.02063	1.06162	0.900103	0.961382	NM_101886	TIM17-1	translocase inner membrane subunit 17-1	---	NM_101886	RefSeq	Arabidopsis thaliana translocase inner membrane subunit 17-1 (TIM17-1) mRNA, complete cds.	100	100	25	25	FALSE	At.41713	flower| leaf	chr1	+	7043713	7044592	NM_101886	Q9LN27	GO:0009693 // GO:0015031 // GO:0006886	ethylene biosynthetic process // protein transport // intracellular protein transport	inferred from reviewed computational analysis // inferred from sequence or structural similarity // inferred from electronic annotation	GO:0005739 // GO:0005744 // GO:0005744 // GO:0005739 // GO:0005743 // GO:0005744 // GO:0016020 // GO:0016021	mitochondrion // mitochondrial inner membrane presequence translocase complex // mitochondrial inner membrane presequence translocase complex // mitochondrion // mitochondrial inner membrane // mitochondrial inner membrane presequence translocase complex // membrane // integral to membrane	not recorded // inferred from sequence or structural similarity // traceable author statement // inferred from electronic annotation // inferred from electronic annotation // inferred from electronic annotation // inferred from electronic annotation // inferred from electronic annotation	GO:0015450 // GO:0015450	P-P-bond-hydrolysis-driven protein transmembrane transporter activity // P-P-bond-hydrolysis-driven protein transmembrane transporter activity	inferred from sequence or structural similarity // inferred from electronic annotation	---	---	---	---	---	13342580	25	1	main
13342577	2.81919	2.7549	3.19696	2.8983	3.35081	2.8735	3.07617	2.82463	3.38495	3.46375	3.25955	3.15749	3.32017	2.81919	2.7549	3.19696	2.92368	3.04087	3.09525	3.2936	1.08462	0.602511	0.198347	1.14738	0.344876	1.35854	0.706624	1.05787	1.92259	AT1G20310.1	AT1G20310	hypothetical protein	---	AT1G20310.1	ENSEMBL	cdna:known chromosome:TAIR10:1:7032290:7033208:1 gene:AT1G20310 transcript:AT1G20310.1 description:unknown protein\x3b FUNCTIONS IN\x3a molecular_function unknown\x3b INVOLVED IN\x3a biological_process unknown\x3b LOCATED IN\x3a chloroplast\x3b EXPRESSED IN\x3a 16 plant structures\x3b EXPRESSED DURING\x3a 9 growth stages\x3b BEST Arabidopsis thaliana protein match is\x3a unknown pr /.../(TAIR\x3aAT1G76070.1)\x3b Has 46 Blast hits to 46 proteins in 12 species\x3a Archae - 0\x3b Bacteria - 0\x3b Metazoa - 0\x3b Fungi - 0\x3b Plants - 46\x3b Viruses - 0\x3b Other Eukaryotes - 0 (source\x3a NCBI BLink).	100	100	24	24	FALSE	At.41715	---	chr1	+	7032290	7033208	AT1G20310.1	Q8L956	GO:0006612 // GO:0009693 // GO:0009863 // GO:0009867 // GO:0010363 // GO:0008150	protein targeting to membrane // ethylene biosynthetic process // salicylic acid mediated signaling pathway // jasmonic acid mediated signaling pathway // regulation of plant-type hypersensitive response // biological_process	inferred from reviewed computational analysis // inferred from reviewed computational analysis // inferred from reviewed computational analysis // inferred from reviewed computational analysis // inferred from reviewed computational analysis // no biological data available	---	---	---	GO:0003674	molecular_function	no biological data available	---	---	---	---	---	13342577	24	1	main
13342573	4.4489	4.15888	3.89067	4.47452	3.97211	4.71109	3.84644	4.2717	3.90234	3.99133	4.19792	4.04121	4.10578	4.4489	4.15888	3.89067	4.16615	4.38591	4.00683	4.07682	1.16454	0.46294	0.069994	1.04971	0.659271	0.83035	1.2685	0.901399	0.654594	NM_101881	AT1G20300	pentatricopeptide repeat-containing protein	---	NM_101881	RefSeq	Arabidopsis thaliana pentatricopeptide repeat-containing protein (AT1G20300) mRNA, complete cds.	100	100	25	25	FALSE	At.26508	flower| vegetative tissue	chr1	+	7029629	7031535	NM_101881	Q9LN22	---	---	---	GO:0005739 // GO:0005739 // GO:0005739	mitochondrion // mitochondrion // mitochondrion	inferred from direct assay // not recorded // inferred from electronic annotation	---	---	---	---	---	---	---	---	13342573	25	1	main
13342559	9.52569	9.07235	9.25742	9.37637	9.4271	9.33895	9.25148	9.04755	9.1402	9.25258	9.49546	9.18511	9.25728	9.52569	9.07235	9.25742	9.28515	9.38081	9.14641	9.31105	1.06855	0.514933	0.164642	1.12089	0.212693	1.13687	1.20448	1.04898	0.94387	NM_101877	AT1G20260	V-type proton ATPase subunit B3	---	NM_101877	RefSeq	Arabidopsis thaliana V-type proton ATPase subunit B3 (AT1G20260) mRNA, complete cds.	100	100	10	10	FALSE	At.24526	flower| leaf| root| seed| silique	chr1	+	7016693	7020590	NM_101877	Q8W4E2	GO:0015991 // GO:0015992 // GO:0030835 // GO:0046034 // GO:0051017 // GO:0051693 // GO:0006810 // GO:0006811	ATP hydrolysis coupled proton transport // proton transport // negative regulation of actin filament depolymerization // ATP metabolic process // actin filament bundle assembly // actin filament capping // transport // ion transport	inferred from electronic annotation // inferred from electronic annotation // inferred from direct assay // inferred from electronic annotation // inferred from direct assay // inferred from direct assay // inferred from electronic annotation // inferred from electronic annotation	GO:0005773 // GO:0005774 // GO:0005794 // GO:0005829 // GO:0005886 // GO:0009507 // GO:0016469 // GO:0033178 // GO:0033180 // GO:0005773 // GO:0005774 // GO:0016020	vacuole // vacuolar membrane // Golgi apparatus // cytosol // plasma membrane // chloroplast // proton-transporting two-sector ATPase complex // proton-transporting two-sector ATPase complex, catalytic domain // proton-transporting V-type ATPase, V1 domain // vacuole // vacuolar membrane // membrane	inferred from direct assay // inferred from direct assay // inferred from direct assay // inferred from reviewed computational analysis // not recorded // inferred from direct assay // inferred from electronic annotation // inferred from electronic annotation // inferred from electronic annotation // inferred from electronic annotation // inferred from electronic annotation // inferred from electronic annotation	GO:0005524 // GO:0016820 // GO:0046933 // GO:0046961 // GO:0051015 // GO:0016787	ATP binding // hydrolase activity, acting on acid anhydrides, catalyzing transmembrane movement of substances // proton-transporting ATP synthase activity, rotational mechanism // proton-transporting ATPase activity, rotational mechanism // actin filament binding // hydrolase activity	inferred from electronic annotation // inferred from electronic annotation // inferred from electronic annotation // inferred from electronic annotation // inferred from direct assay // inferred from electronic annotation	---	---	---	---	---	13342559	10	1	main
13342557	3.9669	3.26736	3.60041	3.57191	3.50413	3.6605	3.47791	2.80277	3.42864	4.18893	3.72535	3.63755	3.40636	3.9669	3.26736	3.60041	3.61156	3.57885	3.23644	3.85061	0.977582	0.882113	0.61417	1.53068	0.090524	1.25967	1.47482	1.56578	0.854118	NM_101875	AT1G20230	pentatricopeptide repeat-containing protein	---	NM_101875	RefSeq	Arabidopsis thaliana pentatricopeptide repeat-containing protein (AT1G20230) mRNA, complete cds.	100	100	20	20	FALSE	At.41719	leaf	chr1	+	7009570	7011852	NM_101875	Q9LNU6	GO:0008150	biological_process	no biological data available	---	---	---	---	---	---	---	---	---	---	---	13342557	20	1	main
13342555	9.07437	8.63273	8.57344	8.36573	8.44578	9.59853	7.67545	8.01659	8.25332	9.27188	7.66397	7.9185	9.08818	9.07437	8.63273	8.57344	8.76018	8.80335	7.98179	8.28478	1.03037	0.924602	0.302993	1.2337	0.595735	0.959735	0.990471	1.19734	0.968968	---	---	---	---	AT1G20210.1	ENSEMBL	cdna:pseudogene chromosome:TAIR10:1:7004514:7004585:1 gene:AT1G20210 transcript:AT1G20210.1 description:pre-tRNA	100	100	5	5	FALSE	---	---	chr1	+	7004514	7004585	---	---	---	---	---	---	---	---	---	---	---	---	---	---	---	---	13342555	5	3	main
13342548	1.45002	2.00274	1.58528	1.77114	1.64941	1.53402	1.87719	1.76146	1.53954	1.66495	1.71086	1.29994	1.55583	1.45002	2.00274	1.58528	1.67935	1.65152	1.72607	1.55858	0.980898	0.884559	-0.167483	0.890395	0.363419	0.748741	0.929283	0.907735	0.805719	NM_101871	AT1G20180	hypothetical protein	---	NM_101871	RefSeq	Arabidopsis thaliana uncharacterized protein (AT1G20180) mRNA, complete cds.	100	100	26	26	FALSE	At.50782	---	chr1	+	6996210	6997943	NM_101871	Q6DYE5	---	---	---	GO:0005739 // GO:0016020 // GO:0016021	mitochondrion // membrane // integral to membrane	not recorded // inferred from electronic annotation // inferred from electronic annotation	---	---	---	---	---	---	---	---	13342548	26	1	main
13342544	3.4712	3.45286	3.32705	2.90051	3.02429	3.36884	2.70673	3.29817	3.31706	3.13577	3.43001	3.30376	3.02617	3.4712	3.45286	3.32705	3.41704	3.09788	3.10732	3.28985	0.80154	0.0960954	0.18253	1.13487	0.449039	0.916493	1.36134	1.41586	0.673227	NM_101868	SK4	SKP1-like protein 4	---	NM_101868	RefSeq	Arabidopsis thaliana S-phase kinase-associated protein 1 (SK4) mRNA, complete cds.	100	100	15	15	FALSE	At.26612	flower	chr1	+	6986358	6987270	NM_101868	Q9LNT9	GO:0006511 // GO:0006511 // GO:0016567	ubiquitin-dependent protein catabolic process // ubiquitin-dependent protein catabolic process // protein ubiquitination	inferred from electronic annotation // traceable author statement // inferred from electronic annotation	GO:0005634 // GO:0005730 // GO:0005737 // GO:0005737 // GO:0019005 // GO:0005634	nucleus // nucleolus // cytoplasm // cytoplasm // SCF ubiquitin ligase complex // nucleus	inferred from direct assay // inferred from direct assay // inferred from direct assay // not recorded // inferred from sequence or structural similarity // inferred from electronic annotation	GO:0004842 // GO:0005515	ubiquitin-protein ligase activity // protein binding	inferred from sequence or structural similarity // inferred from physical interaction	---	---	---	---	---	13342544	15	1	main
13342538	2.70745	3.05332	2.91408	2.55123	2.63383	2.42747	2.42675	2.54649	2.56453	2.9633	2.43661	2.68544	2.57682	2.70745	3.05332	2.91408	2.89162	2.53751	2.51259	2.69511	0.782353	0.0389189	0.182524	1.13487	0.312698	0.907995	1.09478	1.45058	0.829389	NM_001123846	AT1G20135	GDSL-like lipase/acylhydrolase-like protein	---	NM_001123846	RefSeq	Arabidopsis thaliana GDSL-like lipase/acylhydrolase-like protein (AT1G20135) mRNA, complete cds.	100	100	19	19	FALSE	At.74381	---	chr1	+	6984124	6985498	NM_001123846	B3H5G5	GO:0006629	lipid metabolic process	inferred from electronic annotation	GO:0005576	extracellular region	not recorded	GO:0016298 // GO:0016788 // GO:0016787	lipase activity // hydrolase activity, acting on ester bonds // hydrolase activity	inferred from electronic annotation // inferred from electronic annotation // inferred from electronic annotation	---	---	---	---	---	13342538	19	1	main
13342530	1.57204	2.02778	2.03383	2.07866	1.51699	1.79093	1.63819	2.12226	2.03503	1.88829	1.66403	1.51332	1.97726	1.57204	2.02778	2.03383	1.87789	1.79553	1.93183	1.68855	0.944511	0.730484	-0.243282	0.844821	0.257829	1.0042	0.755125	0.894453	1.32985	NM_001123845	AT1G20132	GDSL-like Lipase/Acylhydrolase superfamily protein	---	NM_001123845	RefSeq	Arabidopsis thaliana GDSL-like lipase/acylhydrolase domain-containing protein (AT1G20132) mRNA, complete cds.	100	100	22	22	FALSE	At.74280	---	chr1	+	6981264	6983627	NM_001123845	B3H6L2	GO:0006629	lipid metabolic process	inferred from electronic annotation	GO:0005576	extracellular region	not recorded	GO:0016298 // GO:0016788 // GO:0016787	lipase activity // hydrolase activity, acting on ester bonds // hydrolase activity	inferred from electronic annotation // inferred from electronic annotation // inferred from electronic annotation	---	---	---	---	---	13342530	22	1	main
13342521	1.64648	1.80633	2.20675	2.0966	1.96674	2.00166	1.90694	1.83708	2.29303	1.68557	2.05977	2.03478	1.75234	1.64648	1.80633	2.20675	1.88652	2.02167	2.01235	1.92671	1.09821	0.473762	-0.0856443	0.942364	0.669526	1.3199	0.929249	0.858093	1.42039	NM_101867	AT1G20130	anther specific GDSL-like lipase/hydrolase family protein	---	NM_101867	RefSeq	Arabidopsis thaliana anther-specific proline-rich protein APG (AT1G20130) mRNA, complete cds.	100	100	26	26	FALSE	At.5342	bud	chr1	+	6977753	6980241	NM_101867	P40602	GO:0006629	lipid metabolic process	inferred from electronic annotation	GO:0005576	extracellular region	not recorded	GO:0005199 // GO:0016298 // GO:0016298 // GO:0016788 // GO:0016787	structural constituent of cell wall // lipase activity // lipase activity // hydrolase activity, acting on ester bonds // hydrolase activity	inferred from electronic annotation // inferred from electronic annotation // inferred from sequence or structural similarity // inferred from electronic annotation // inferred from electronic annotation	---	---	---	---	---	13342521	26	1	main
13342513	2.87312	2.68183	3.53014	2.98674	3.35009	3.15877	3.00512	2.6742	2.86946	2.9657	3.68049	3.02057	3.09615	2.87312	2.68183	3.53014	3.02836	3.1652	2.84959	3.22225	1.09949	0.647782	0.372659	1.29474	0.20874	1.80038	0.856764	1.17758	2.10138	NM_101866	AT1G20120	GDSL esterase/lipase	---	NM_101866	RefSeq	Arabidopsis thaliana GDSL esterase/lipase (AT1G20120) mRNA, complete cds.	100	100	20	20	FALSE	At.41722	---	chr1	+	6975388	6977264	NM_101866	Q8LD23	GO:0006629 // GO:0016042	lipid metabolic process // lipid catabolic process	inferred from electronic annotation // inferred from electronic annotation	GO:0005576 // GO:0005576	extracellular region // extracellular region	not recorded // inferred from electronic annotation	GO:0004091 // GO:0016298 // GO:0016298 // GO:0016788 // GO:0016787	carboxylesterase activity // lipase activity // lipase activity // hydrolase activity, acting on ester bonds // hydrolase activity	inferred from sequence or structural similarity // inferred from electronic annotation // inferred from sequence or structural similarity // inferred from electronic annotation // inferred from electronic annotation	---	---	---	---	---	13342513	20	1	main
13342500	7.3525	7.4469	7.52931	7.34561	7.49356	7.39642	7.3035	7.49543	7.40112	7.24794	7.46486	7.33323	7.26266	7.3525	7.4469	7.52931	7.4429	7.41186	7.40002	7.34868	0.978716	0.667386	-0.0513387	0.96504	0.573985	1.05879	1.06425	0.986027	0.994865	NM_101865	AT1G20110	RING/FYVE/PHD zinc finger-containing protein	---	NM_101865	RefSeq	Arabidopsis thaliana RING/FYVE/PHD zinc finger-containing protein (AT1G20110) mRNA, complete cds.	100	100	33	33	FALSE	At.15444	flower| leaf| root| silique	chr1	+	6971485	6974835	NM_101865	Q56YY6	GO:0006623 // GO:0006944 // GO:0007165 // GO:0016192 // GO:0016197	protein targeting to vacuole // cellular membrane fusion // signal transduction // vesicle-mediated transport // endosomal transport	inferred from reviewed computational analysis // inferred from reviewed computational analysis // inferred from sequence or structural similarity // inferred from reviewed computational analysis // inferred from reviewed computational analysis	GO:0005634	nucleus	not recorded	GO:0035091 // GO:0046872	phosphatidylinositol binding // metal ion binding	inferred from sequence or structural similarity // inferred from electronic annotation	---	---	---	---	---	13342500	33	1	main
13342490	7.29889	7.3472	7.04001	7.35866	7.43705	7.48622	7.40937	8.04751	7.72529	7.59192	7.65647	7.41145	7.94987	7.29889	7.3472	7.04001	7.2287	7.42731	7.72739	7.55328	1.14759	0.124293	-0.17411	0.886314	0.429456	0.808217	0.636848	0.772323	1.26909	NM_101863	ROP2	Rac-like GTP-binding protein ARAC4	---	NM_101863	RefSeq	Arabidopsis thaliana Rac-like GTP-binding protein ARAC4 (ROP2) mRNA, complete cds.	100	100	11	11	FALSE	At.23198	bud| flower| leaf| root| silique	chr1	+	6966922	6968933	NM_101863	Q38919	GO:0000226 // GO:0000226 // GO:0000271 // GO:0000902 // GO:0006184 // GO:0007015 // GO:0007165 // GO:0007264 // GO:0009416 // GO:0009825 // GO:0009860 // GO:0009860 // GO:0009932 // GO:0010119 // GO:0010817 // GO:0015031 // GO:0043481 // GO:0048767 // GO:0071555	microtubule cytoskeleton organization // microtubule cytoskeleton organization // polysaccharide biosynthetic process // cell morphogenesis // GTP catabolic process // actin filament organization // signal transduction // small GTPase mediated signal transduction // response to light stimulus // multidimensional cell growth // pollen tube growth // pollen tube growth // cell tip growth // regulation of stomatal movement // regulation of hormone levels // protein transport // anthocyanin accumulation in tissues in response to UV light // root hair elongation // cell wall organization	inferred from mutant phenotype // inferred from reviewed computational analysis // inferred from reviewed computational analysis // inferred from genetic interaction // inferred from electronic annotation // inferred from reviewed computational analysis // inferred from electronic annotation // inferred from electronic annotation // inferred from direct assay // inferred from reviewed computational analysis // inferred from mutant phenotype // inferred from reviewed computational analysis // inferred from reviewed computational analysis // inferred from mutant phenotype // inferred from reviewed computational analysis // inferred from electronic annotation // inferred from reviewed computational analysis // inferred from reviewed computational analysis // inferred from reviewed computational analysis	GO:0005622 // GO:0005634 // GO:0005730 // GO:0005737 // GO:0005886 // GO:0016020 // GO:0005737	intracellular // nucleus // nucleolus // cytoplasm // plasma membrane // membrane // cytoplasm	inferred from electronic annotation // inferred from direct assay // inferred from direct assay // inferred from direct assay // inferred from direct assay // inferred from electronic annotation // inferred from electronic annotation	GO:0003924 // GO:0005525 // GO:0005525 // GO:0000166	GTPase activity // GTP binding // GTP binding // nucleotide binding	inferred from electronic annotation // inferred from electronic annotation // inferred from sequence or structural similarity // inferred from electronic annotation	---	---	---	---	---	13342490	11	1	main
13342476	1.79948	2.20912	1.89809	1.66815	1.41781	1.77363	1.67026	1.70353	1.78116	2.17664	1.90949	1.70354	1.88154	1.79948	2.20912	1.89809	1.9689	1.61986	1.71832	1.92989	0.78511	0.0980547	0.211572	1.15795	0.207458	0.806067	0.944704	1.47489	0.853248	NM_101862	SYTB	synaptotagmin-2	---	NM_101862	RefSeq	Arabidopsis thaliana calcium-dependent lipid-binding domain (SYTB) mRNA, complete cds.	100	100	25	25	FALSE	At.41723	bud| flower	chr1	+	6962132	6965045	NM_101862	B6ETT4	GO:0009306	protein secretion	inferred from mutant phenotype	GO:0005794 // GO:0005886 // GO:0000139 // GO:0005794 // GO:0016020 // GO:0016021	Golgi apparatus // plasma membrane // Golgi membrane // Golgi apparatus // membrane // integral to membrane	inferred from direct assay // not recorded // inferred from electronic annotation // inferred from electronic annotation // inferred from electronic annotation // inferred from electronic annotation	GO:0003674 // GO:0008289 // GO:0046872	molecular_function // lipid binding // metal ion binding	no biological data available // inferred from electronic annotation // inferred from electronic annotation	---	---	---	---	---	13342476	25	1	main
13342469	2.87191	2.17688	2.84786	2.44776	2.2697	2.21324	2.64598	2.1484	2.68775	2.35987	2.1264	2.19842	2.5339	2.87191	2.17688	2.84786	2.63222	2.31023	2.49404	2.22823	0.799969	0.248317	-0.265813	0.83173	0.227184	1.59216	1.26401	1.0397	1.2596	AT1G20065.2	AT1G20065	hypothetical protein	---	AT1G20065.2	ENSEMBL	cdna:known chromosome:TAIR10:1:6956521:6957348:1 gene:AT1G20065 transcript:AT1G20065.2 description:FUNCTIONS IN\x3a molecular_function unknown\x3b INVOLVED IN\x3a biological_process unknown\x3b LOCATED IN\x3a endomembrane system\x3b BEST Arabidopsis thaliana protein match is\x3a TFIIB zinc-binding protein (TAIR\x3aAT3G25940.1).	100	77	10	10	FALSE	At.75623	---	chr1	+	6956521	6958075	AT1G20065.2	A0MDM6	GO:0008150	biological_process	no biological data available	GO:0005576 // GO:0005576	extracellular region // extracellular region	not recorded // ---	GO:0003674	molecular_function	no biological data available	---	---	---	---	---	13342469	13	1	main
13342462	7.76126	7.69024	7.89617	7.21468	7.83725	7.34811	7.66319	7.29546	7.7612	7.42822	7.38893	7.4442	7.14772	7.76126	7.69024	7.89617	7.78256	7.46668	7.57328	7.42045	0.803363	0.187017	-0.152832	0.899483	0.344518	1.15343	1.53001	1.11965	0.753873	NM_101859	HYD1	probable 3-beta-hydroxysteroid-Delta(8),Delta(7)-isomerase	---	NM_101859	RefSeq	Arabidopsis thaliana cholestenol delta-isomerase (HYD1) mRNA, complete cds.	100	100	25	25	FALSE	At.10970	flower| inflorescence| leaf| root| seed	chr1	+	6949043	6950319	NM_101859	O48962	GO:0006084 // GO:0016125 // GO:0016126 // GO:0016126 // GO:0016132 // GO:0019932 // GO:0060964 // GO:0006629 // GO:0006694 // GO:0008202 // GO:0016126	acetyl-CoA metabolic process // sterol metabolic process // sterol biosynthetic process // sterol biosynthetic process // brassinosteroid biosynthetic process // second-messenger-mediated signaling // regulation of gene silencing by miRNA // lipid metabolic process // steroid biosynthetic process // steroid metabolic process // sterol biosynthetic process	inferred from reviewed computational analysis // inferred from electronic annotation // inferred from reviewed computational analysis // traceable author statement // inferred from reviewed computational analysis // inferred from reviewed computational analysis // inferred from mutant phenotype // inferred from electronic annotation // inferred from electronic annotation // inferred from electronic annotation // inferred from electronic annotation	GO:0005886 // GO:0005783 // GO:0005789 // GO:0016020 // GO:0016021	plasma membrane // endoplasmic reticulum // endoplasmic reticulum membrane // membrane // integral to membrane	inferred from direct assay // inferred from electronic annotation // inferred from electronic annotation // inferred from electronic annotation // inferred from electronic annotation	GO:0000247 // GO:0047750 // GO:0016853	C-8 sterol isomerase activity // cholestenol delta-isomerase activity // isomerase activity	inferred from mutant phenotype // inferred from electronic annotation // inferred from electronic annotation	---	---	---	---	---	13342462	25	1	main
13342454	3.88557	3.62796	3.74203	4.49369	3.73378	4.70249	3.72682	4.25537	3.19485	4.86388	4.23358	3.56549	3.68334	3.88557	3.62796	3.74203	3.75185	4.30999	3.72568	4.22098	1.47237	0.139887	0.495304	1.40962	0.363986	1.08228	1.15047	0.957382	0.94073	NM_202141	AT1G20030	pathogenesis-related thaumatin-like protein	---	NM_202141	RefSeq	Arabidopsis thaliana pathogenesis-related thaumatin-like protein (AT1G20030) mRNA, complete cds.	100	88	22	22	FALSE	At.19670	flower| silique	chr1	+	6945425	6947344	NM_202141	B9DGE1	GO:0051707	response to other organism	inferred from sequence or structural similarity	GO:0005576 // GO:0031225	extracellular region // anchored to membrane	not recorded // traceable author statement	GO:0003674	molecular_function	no biological data available	---	---	---	---	---	13342454	25	1	main
13342441	10.649	10.2968	10.5903	10.5267	10.5629	10.4798	10.5698	10.1755	10.608	10.4407	10.5246	10.4508	10.7615	10.649	10.2968	10.5903	10.5121	10.5231	10.4511	10.472	1.00771	0.925684	0.0209267	1.01461	0.889006	1.22555	0.924977	1.00685	1.32495	NM_101857	FNR2	ferredoxin--NADP reductase, leaf isozyme 2	---	NM_101857	RefSeq	Arabidopsis thaliana ferredoxin--NADP+ reductase (FNR2) mRNA, complete cds.	100	100	26	26	FALSE	At.24499	bud| floral meristem| flower| inflorescence| leaf| root	chr1	+	6942717	6945018	NM_101857	Q8W493	GO:0000165 // GO:0006098 // GO:0006364 // GO:0006612 // GO:0009409 // GO:0009595 // GO:0009657 // GO:0009697 // GO:0009773 // GO:0009814 // GO:0009817 // GO:0009853 // GO:0009862 // GO:0009867 // GO:0010103 // GO:0010200 // GO:0010207 // GO:0010310 // GO:0010363 // GO:0015979 // GO:0019684 // GO:0019761 // GO:0031348 // GO:0042742 // GO:0042742 // GO:0043900 // GO:0050832 // GO:0055114 // GO:0055114 // GO:0015979	MAPK cascade // pentose-phosphate shunt // rRNA processing // protein targeting to membrane // response to cold // detection of biotic stimulus // plastid organization // salicylic acid biosynthetic process // photosynthetic electron transport in photosystem I // defense response, incompatible interaction // defense response to fungus, incompatible interaction // photorespiration // systemic acquired resistance, salicylic acid mediated signaling pathway // jasmonic acid mediated signaling pathway // stomatal complex morphogenesis // response to chitin // photosystem II assembly // regulation of hydrogen peroxide metabolic process // regulation of plant-type hypersensitive response // photosynthesis // photosynthesis, light reaction // glucosinolate biosynthetic process // negative regulation of defense response // defense response to bacterium // defense response to bacterium // regulation of multi-organism process // defense response to fungus // oxidation-reduction process // oxidation-reduction process // photosynthesis	inferred from reviewed computational analysis // inferred from reviewed computational analysis // inferred from reviewed computational analysis // inferred from reviewed computational analysis // inferred from reviewed computational analysis // inferred from reviewed computational analysis // inferred from reviewed computational analysis // inferred from reviewed computational analysis // inferred from reviewed computational analysis // inferred from reviewed computational analysis // inferred from direct assay // inferred from reviewed computational analysis // inferred from reviewed computational analysis // inferred from reviewed computational analysis // inferred from reviewed computational analysis // inferred from reviewed computational analysis // inferred from reviewed computational analysis // inferred from reviewed computational analysis // inferred from reviewed computational analysis // inferred from reviewed computational analysis // inferred from reviewed computational analysis // inferred from reviewed computational analysis // inferred from reviewed computational analysis // inferred from expression pattern // inferred from reviewed computational analysis // inferred from reviewed computational analysis // inferred from reviewed computational analysis // inferred from direct assay // inferred from electronic annotation // inferred from electronic annotation	GO:0005829 // GO:0009507 // GO:0009507 // GO:0009534 // GO:0009535 // GO:0009570 // GO:0009579 // GO:0048046 // GO:0009507 // GO:0009535 // GO:0009536 // GO:0009570 // GO:0009579 // GO:0016020 // GO:0042651	cytosol // chloroplast // chloroplast // chloroplast thylakoid // chloroplast thylakoid membrane // chloroplast stroma // thylakoid // apoplast // chloroplast // chloroplast thylakoid membrane // plastid // chloroplast stroma // thylakoid // membrane // thylakoid membrane	inferred from reviewed computational analysis // inferred from direct assay // not recorded // inferred from direct assay // inferred from direct assay // inferred from direct assay // inferred from direct assay // inferred from direct assay // inferred from electronic annotation // inferred from electronic annotation // inferred from electronic annotation // inferred from electronic annotation // inferred from electronic annotation // inferred from electronic annotation // inferred from electronic annotation	GO:0003959 // GO:0004324 // GO:0008266 // GO:0016491 // GO:0016491 // GO:0050660 // GO:0050661	NADPH dehydrogenase activity // ferredoxin-NADP+ reductase activity // poly(U) RNA binding // oxidoreductase activity // oxidoreductase activity // flavin adenine dinucleotide binding // NADP binding	inferred from direct assay // inferred from electronic annotation // inferred from direct assay // inferred from electronic annotation // inferred from sequence or structural similarity // inferred from electronic annotation // inferred from electronic annotation	---	---	---	---	---	13342441	26	1	main
13342439	9.34813	9.31553	8.75686	9.21099	8.99569	9.52514	8.78158	9.09827	8.84238	9.63686	8.64342	9.48458	8.9552	9.34813	9.31553	8.75686	9.14017	9.24394	8.90741	9.25495	1.07457	0.694696	0.347548	1.2724	0.343546	0.678928	1.31306	1.18409	0.517059	---	---	---	---	AT1G20015.1	ENSEMBL	ncrna:pseudogene chromosome:TAIR10:1:6941285:6941373:1 gene:AT1G20015 transcript:AT1G20015.1 description:snoRNA	100	100	25	25	FALSE	---	---	chr1	+	6941285	6941373	---	---	---	---	---	---	---	---	---	---	---	---	---	---	---	---	13342439	25	1	main
13342432	5.71397	5.89977	5.9309	6.0324	5.81031	5.94442	5.33702	5.75691	6.00297	5.77172	5.91608	5.91091	6.07492	5.71397	5.89977	5.9309	5.84821	5.92905	5.69896	5.86624	1.05763	0.436393	0.167271	1.12293	0.450175	1.02181	0.77865	1.06175	1.31229	NM_101854	AT1G19990	hypothetical protein	---	NM_101854	RefSeq	Arabidopsis thaliana uncharacterized protein (AT1G19990) mRNA, complete cds.	100	100	25	25	FALSE	At.51685	flower| root	chr1	+	6935218	6936693	NM_101854	F4HR02	GO:0008150	biological_process	no biological data available	GO:0005634	nucleus	not recorded	---	---	---	---	---	---	---	---	13342432	25	1	main
13342424	3.5673	3.44672	3.39609	3.77261	3.43704	3.72324	3.06755	3.63267	2.94674	3.39077	3.55948	3.57207	3.57	3.5673	3.44672	3.39609	3.47003	3.6443	3.21565	3.50744	1.12839	0.20832	0.291787	1.22416	0.254189	0.965515	0.998127	1.08487	0.967327	NM_101853	AT1G19980	cytomatrix protein-like protein	---	NM_101853	RefSeq	Arabidopsis thaliana cytomatrix protein-like protein (AT1G19980) mRNA, complete cds.	100	100	23	23	FALSE	At.41727	flower	chr1	+	6933016	6935002	NM_101853	Q84JE5	GO:0008150	biological_process	no biological data available	GO:0005886	plasma membrane	not recorded	---	---	---	---	---	---	---	---	13342424	23	1	main
13342422	2.05751	1.9391	1.98884	2.08807	2.1952	1.92301	1.78919	1.65554	1.91118	2.42005	2.11752	2.00072	1.59432	2.05751	1.9391	1.98884	1.99515	2.06876	1.7853	2.17943	1.05235	0.441683	0.394123	1.31414	0.0532194	1.03508	1.37859	1.24878	0.750825	---	---	---	---	AT1G19968.1	ENSEMBL	cdna:known chromosome:TAIR10:1:6930261:6930985:1 gene:AT1G19968 transcript:AT1G19968.1 description:other RNA	100	100	20	20	FALSE	At.69041	---	chr1	+	6930261	6930985	---	---	---	---	---	---	---	---	---	---	---	---	---	---	---	---	13342422	20	1	main
13342418	7.73688	7.17793	7.81027	6.65098	7.14301	6.54036	7.04392	6.01823	6.84467	6.1921	6.12282	6.80387	7.36421	7.73688	7.17793	7.81027	7.57503	6.77812	6.63561	6.37293	0.57558	0.0429843	-0.262679	0.833539	0.528808	1.55008	1.29475	1.44817	1.1972	AT1G19960.1	AT1G19960	hypothetical protein	---	AT1G19960.1	ENSEMBL	cdna:known chromosome:TAIR10:1:6928039:6928463:1 gene:AT1G19960 transcript:AT1G19960.1 description:BEST Arabidopsis thaliana protein match is\x3a transmembrane receptors (TAIR\x3aAT2G32140.1)\x3b Has 41 Blast hits to 41 proteins in 17 species\x3a Archae - 0\x3b Bacteria - 2\x3b Metazoa - 23\x3b Fungi - 0\x3b Plants - 11\x3b Viruses - 0\x3b Other Eukaryotes - 5 (source\x3a NCBI BLink).	100	100	23	23	FALSE	At.15454	root	chr1	+	6928039	6928463	AT1G19960.1	Q9LNS5	GO:0009718 // GO:0008150	anthocyanin-containing compound biosynthetic process // biological_process	inferred from reviewed computational analysis // no biological data available	GO:0005575	cellular_component	no biological data available	GO:0003674	molecular_function	no biological data available	---	---	---	---	---	13342418	23	1	main
13342410	6.45241	5.93568	6.54912	6.72889	6.03323	6.49038	6.48094	6.27278	6.30635	6.49336	6.31606	6.2565	6.52913	6.45241	5.93568	6.54912	6.3124	6.4175	6.35336	6.35531	1.07557	0.725652	0.00194967	1.00135	0.984775	1.5299	0.948214	0.930998	1.61345	NM_101850	HVA22H	HVA22-like protein H	---	NM_101850	RefSeq	Arabidopsis thaliana HVA22-like protein h (HVA22H) mRNA, complete cds.	100	100	19	19	FALSE	At.15455	flower| root	chr1	+	6924184	6926724	NM_101850	Q8LEM6	GO:0008150	biological_process	no biological data available	GO:0005575	cellular_component	no biological data available	---	---	---	---	---	---	---	---	13342410	19	1	main
13342407	1.7887	1.71818	1.66213	1.84699	1.77341	1.66208	1.43855	2.14314	2.03172	2.04076	1.78318	2.09711	1.78864	1.7887	1.71818	1.66213	1.723	1.76083	1.87114	1.97369	1.02657	0.592025	0.102551	1.07367	0.690047	0.961895	1.00004	1.04589	0.961854	NM_101848	AT1G19930	putative F-box/kelch-repeat protein	---	NM_101848	RefSeq	Arabidopsis thaliana putative F-box/kelch-repeat protein (AT1G19930) mRNA, complete cds.	100	100	18	18	FALSE	At.51684	---	chr1	+	6917020	6918138	NM_101848	Q3ED92	GO:0008150	biological_process	no biological data available	GO:0005634	nucleus	not recorded	---	---	---	---	---	---	---	---	13342407	18	1	main
13342401	6.29972	6.2119	6.3271	6.0348	6.30979	6.2262	6.48253	6.25295	6.53862	6.37497	6.15728	6.36462	6.09856	6.29972	6.2119	6.3271	6.27957	6.19026	6.4247	6.29896	0.939973	0.369992	-0.12574	0.916534	0.326411	1.08313	1.14962	0.975064	0.942165	NM_101846	AVA-P2	VACUOLAR-TYPE H+ ATPASE C2	---	NM_101846	RefSeq	Arabidopsis thaliana ATPase, F0/V0 complex, subunit C protein (AVA-P2) mRNA, complete cds.	100	100	10	10	FALSE	At.23589	bud| floral meristem| flower| leaf| root| seed| silique	chr1	+	6913229	6914594	NM_101846	P59228	GO:0015991 // GO:0006810 // GO:0006811 // GO:0015992	ATP hydrolysis coupled proton transport // transport // ion transport // proton transport	inferred from electronic annotation // inferred from electronic annotation // inferred from electronic annotation // inferred from electronic annotation	GO:0000220 // GO:0005773 // GO:0005774 // GO:0009507 // GO:0033177 // GO:0033179 // GO:0005773 // GO:0005774 // GO:0016020 // GO:0016021	vacuolar proton-transporting V-type ATPase, V0 domain // vacuole // vacuolar membrane // chloroplast // proton-transporting two-sector ATPase complex, proton-transporting domain // proton-transporting V-type ATPase, V0 domain // vacuole // vacuolar membrane // membrane // integral to membrane	inferred from sequence or structural similarity // inferred from direct assay // inferred from direct assay // not recorded // inferred from electronic annotation // inferred from electronic annotation // inferred from electronic annotation // inferred from electronic annotation // inferred from electronic annotation // inferred from electronic annotation	GO:0015078 // GO:0016887	hydrogen ion transmembrane transporter activity // ATPase activity	inferred from electronic annotation // inferred from sequence or structural similarity	---	---	---	---	---	13342401	10	1	main
13342395	3.95869	4.02638	4.16967	4.06018	3.79159	3.95472	3.96917	4.02053	3.85185	3.72902	4.45834	3.87792	4.07144	3.95869	4.02638	4.16967	4.05158	3.9355	3.94719	4.02176	0.922689	0.30968	0.0745727	1.05305	0.760026	1.10441	0.924826	1.14128	1.19419	NM_101844	MGH3	male-gamete-specific histone H3	---	NM_101844	RefSeq	Arabidopsis thaliana histone H3 (MGH3) mRNA, complete cds.	100	100	13	13	FALSE	At.41730	bud	chr1	+	6905034	6906018	NM_101844	Q9FXI7	GO:0006334 // GO:0009567 // GO:0009827 // GO:0009860 // GO:0048235	nucleosome assembly // double fertilization forming a zygote and endosperm // plant-type cell wall modification // pollen tube growth // pollen sperm cell differentiation	inferred from electronic annotation // inferred from expression pattern // inferred from reviewed computational analysis // inferred from reviewed computational analysis // inferred from expression pattern	GO:0000786 // GO:0005634 // GO:0005634 // GO:0048555 // GO:0005634 // GO:0005694	nucleosome // nucleus // nucleus // generative cell nucleus // nucleus // chromosome	inferred from electronic annotation // inferred from direct assay // not recorded // inferred from direct assay // inferred from electronic annotation // inferred from electronic annotation	GO:0003677 // GO:0003677 // GO:0046982	DNA binding // DNA binding // protein heterodimerization activity	inferred from electronic annotation // inferred from sequence or structural similarity // inferred from electronic annotation	---	---	---	---	---	13342395	13	1	main
13342380	6.79906	6.83756	6.71732	6.48923	6.60431	6.48731	6.36372	6.31712	6.42307	6.14236	6.27826	6.66481	6.45898	6.79906	6.83756	6.71732	6.78465	6.52695	6.36797	6.36181	0.836421	0.00797817	-0.00616333	0.995737	0.971023	0.920036	1.26583	1.19047	0.726827	NM_101840	MP	auxin response factor 5	---	NM_101840	RefSeq	Arabidopsis thaliana auxin response factor 5 (MP) mRNA, complete cds.	100	100	26	26	FALSE	At.10494	floral meristem| flower| silique	chr1	+	6886879	6891374	NM_101840	P93024	GO:0006346 // GO:0006355 // GO:0006355 // GO:0007155 // GO:0009725 // GO:0009733 // GO:0009733 // GO:0009741 // GO:0009790 // GO:0009855 // GO:0009886 // GO:0009887 // GO:0009908 // GO:0009909 // GO:0009942 // GO:0009944 // GO:0009965 // GO:0010014 // GO:0010051 // GO:0010051 // GO:0010073 // GO:0010090 // GO:0010305 // GO:0016246 // GO:0031048 // GO:0045010 // GO:0048364 // GO:0048439 // GO:0048481 // GO:0048507 // GO:0048507 // GO:0048519 // GO:0048527 // GO:0048765 // GO:0051567 // GO:0071555 // GO:0006351 // GO:0007275 // GO:0009734	methylation-dependent chromatin silencing // regulation of transcription, DNA-dependent // regulation of transcription, DNA-dependent // cell adhesion // response to hormone stimulus // response to auxin stimulus // response to auxin stimulus // response to brassinosteroid stimulus // embryo development // determination of bilateral symmetry // post-embryonic morphogenesis // organ morphogenesis // flower development // regulation of flower development // longitudinal axis specification // polarity specification of adaxial/abaxial axis // leaf morphogenesis // meristem initiation // xylem and phloem pattern formation // xylem and phloem pattern formation // meristem maintenance // trichome morphogenesis // leaf vascular tissue pattern formation // RNA interference // chromatin silencing by small RNA // actin nucleation // root development // flower morphogenesis // ovule development // meristem development // meristem development // negative regulation of biological process // lateral root development // root hair cell differentiation // histone H3-K9 methylation // cell wall organization // transcription, DNA-dependent // multicellular organismal development // auxin mediated signaling pathway	inferred from reviewed computational analysis // inferred from electronic annotation // inferred from expression pattern // inferred from reviewed computational analysis // inferred from electronic annotation // inferred from expression pattern // inferred from reviewed computational analysis // inferred from reviewed computational analysis // inferred from genetic interaction // inferred from reviewed computational analysis // inferred from reviewed computational analysis // inferred from reviewed computational analysis // inferred from genetic interaction // inferred from reviewed computational analysis // inferred from mutant phenotype // inferred from reviewed computational analysis // inferred from reviewed computational analysis // inferred from reviewed computational analysis // inferred from mutant phenotype // inferred from reviewed computational analysis // inferred from reviewed computational analysis // inferred from reviewed computational analysis // inferred from genetic interaction // inferred from reviewed computational analysis // inferred from reviewed computational analysis // inferred from reviewed computational analysis // inferred from genetic interaction // inferred from reviewed computational analysis // inferred from reviewed computational analysis // inferred from genetic interaction // inferred from reviewed computational analysis // inferred from reviewed computational analysis // inferred from reviewed computational analysis // inferred from reviewed computational analysis // inferred from reviewed computational analysis // inferred from reviewed computational analysis // inferred from electronic annotation // inferred from electronic annotation // inferred from electronic annotation	GO:0005634 // GO:0005634 // GO:0005634 // GO:0016020	nucleus // nucleus // nucleus // membrane	inferred from electronic annotation // not recorded // inferred from sequence or structural similarity // inferred from direct assay	GO:0003700 // GO:0003700 // GO:0005515 // GO:0042802 // GO:0044212 // GO:0003677 // GO:0046983	sequence-specific DNA binding transcription factor activity // sequence-specific DNA binding transcription factor activity // protein binding // identical protein binding // transcription regulatory region DNA binding // DNA binding // protein dimerization activity	inferred from sequence or structural similarity // traceable author statement // inferred from physical interaction // inferred from physical interaction // inferred from direct assay // inferred from electronic annotation // inferred from electronic annotation	---	---	---	---	---	13342380	26	1	main
13342376	1.79124	2.06778	1.68861	1.92111	1.78051	1.86507	1.83271	2.29522	1.93184	1.85598	1.31528	1.83894	1.77634	1.79124	2.06778	1.68861	1.84921	1.85556	2.01992	1.67007	1.00441	0.960456	-0.349855	0.784663	0.197169	0.76888	1.01038	0.781217	0.760978	NM_101837	AT1G19830	SAUR-like auxin-responsive protein	---	NM_101837	RefSeq	Arabidopsis thaliana SAUR-like auxin-responsive protein (AT1G19830) mRNA, complete cds.	100	100	19	19	FALSE	At.41733	---	chr1	+	6852155	6852872	NM_101837	Q9FXI0	GO:0009733	response to auxin stimulus	inferred from sequence or structural similarity	GO:0005575	cellular_component	no biological data available	GO:0003674	molecular_function	no biological data available	---	---	---	---	---	13342376	19	1	main
13342369	5.98779	6.04199	6.00387	6.36402	6.085	6.33408	6.06493	6.25749	6.34216	6.09386	6.19428	6.31401	6.43922	5.98779	6.04199	6.00387	6.01122	6.26103	6.22152	6.20072	1.18906	0.0498573	-0.0208083	0.98568	0.850914	0.973927	0.731319	0.828959	1.33174	NM_202140	TGD1	trigalactosyldiacylglycerol 1	---	NM_202140	RefSeq	Arabidopsis thaliana trigalactosyldiacylglycerol 1 (TGD1) mRNA, complete cds.	100	100	27	27	FALSE	At.27876	flower| root| seed| silique	chr1	+	6846369	6848103	NM_202140	Q8L4R0	GO:0006869 // GO:0019243 // GO:0006810	lipid transport // methylglyoxal catabolic process to D-lactate // transport	inferred from mutant phenotype // inferred from reviewed computational analysis // inferred from electronic annotation	GO:0009507 // GO:0009507 // GO:0009706 // GO:0009707 // GO:0009941 // GO:0009507 // GO:0009528 // GO:0009536 // GO:0009706 // GO:0016020 // GO:0016021	chloroplast // chloroplast // chloroplast inner membrane // chloroplast outer membrane // chloroplast envelope // chloroplast // plastid inner membrane // plastid // chloroplast inner membrane // membrane // integral to membrane	inferred from direct assay // not recorded // traceable author statement // inferred from direct assay // inferred from direct assay // inferred from electronic annotation // inferred from electronic annotation // inferred from electronic annotation // inferred from electronic annotation // inferred from electronic annotation // inferred from electronic annotation	GO:0005319	lipid transporter activity	inferred from mutant phenotype	---	---	---	---	---	13342369	27	1	main
13342364	9.57455	9.3952	9.45176	7.96464	9.3412	8.31358	9.67566	8.50044	9.75123	8.23202	8.45385	9.97836	9.47719	9.57455	9.3952	9.45176	9.47384	8.53981	9.30911	8.88807	0.523395	0.0883925	-0.421038	0.746887	0.570455	1.03999	1.06982	1.42701	0.972118	NM_101833	PUP14	purine permease 14	---	NM_101833	RefSeq	Arabidopsis thaliana purine permease 14 (PUP14) mRNA, complete cds.	100	100	26	26	FALSE	At.24554	root| seed| silique	chr1	+	6832347	6833837	NM_101833	Q9FXH5	GO:0006863 // GO:0006863 // GO:0015931 // GO:0015931 // GO:0006810	purine nucleobase transport // purine nucleobase transport // nucleobase-containing compound transport // nucleobase-containing compound transport // transport	inferred from reviewed computational analysis // traceable author statement // inferred from sequence or structural similarity // traceable author statement // inferred from electronic annotation	GO:0016020 // GO:0016020 // GO:0016021	membrane // membrane // integral to membrane	traceable author statement // inferred from electronic annotation // inferred from electronic annotation	GO:0005345 // GO:0005345	purine nucleobase transmembrane transporter activity // purine nucleobase transmembrane transporter activity	inferred from sequence or structural similarity // traceable author statement	---	---	---	---	---	13342364	26	1	main
13342355	3.49145	3.66334	4.08827	3.31957	3.94741	2.48002	2.97197	3.49145	3.96239	3.66334	3.3887	3.76785	3.07525	3.49145	3.66334	4.08827	3.74769	3.249	3.47527	3.60663	0.70775	0.339838	0.13136	1.09533	0.691293	1.34251	1.33441	1.54762	1.00607	NM_101831	AT1G19750	UV-B response protein-like protein CSAat1b	---	NM_101831	RefSeq	Arabidopsis thaliana DNA excision repair protein ERCC-8 (AT1G19750) mRNA, complete cds.	100	100	9	9	FALSE	At.51683	---	chr1	+	6826997	6830063	NM_101831	F4HQX6	---	---	---	GO:0005739 // GO:0005834 // GO:0080008	mitochondrion // heterotrimeric G-protein complex // Cul4-RING ubiquitin ligase complex	not recorded // inferred from sequence or structural similarity // inferred from sequence or structural similarity	GO:0000166	nucleotide binding	inferred from sequence or structural similarity	---	---	---	---	---	13342355	9	1	main
13342351	6.01229	5.77226	5.88882	5.64763	5.91778	5.63963	5.99042	5.70886	5.95301	5.59062	5.78157	6.15307	6.35279	6.01229	5.77226	5.88882	5.89113	5.73501	5.8841	5.84175	0.897441	0.245174	-0.042344	0.971076	0.83218	1.08415	0.789768	1.08205	1.37274	NM_101830	AT1G19740	ATP-dependent protease La domain-containing protein	---	NM_101830	RefSeq	Arabidopsis thaliana ATP-dependent protease La domain-containing protein (AT1G19740) mRNA, complete cds.	100	100	25	25	FALSE	At.16207	floral meristem| flower| leaf| root| silique	chr1	+	6824322	6825459	NM_101830	Q9FXH3	GO:0006508 // GO:0010207	proteolysis // photosystem II assembly	inferred from electronic annotation // inferred from reviewed computational analysis	GO:0009507 // GO:0009507 // GO:0009570	chloroplast // chloroplast // chloroplast stroma	inferred from direct assay // not recorded // inferred from direct assay	GO:0004176 // GO:0004176 // GO:0008233	ATP-dependent peptidase activity // ATP-dependent peptidase activity // peptidase activity	inferred from electronic annotation // inferred from sequence or structural similarity // inferred from electronic annotation	---	---	---	---	---	13342351	25	1	main
13342343	4.72794	4.71603	4.48841	4.67017	4.39698	4.68297	4.9149	4.67534	4.64441	4.34574	4.58379	4.31928	5.02156	4.72794	4.71603	4.48841	4.64412	4.58338	4.74488	4.41627	0.958766	0.643452	-0.328611	0.796303	0.0518883	0.854041	0.81585	0.830549	1.04681	NM_101827	AT1G19710	glycosyl transferase family protein	---	NM_101827	RefSeq	Arabidopsis thaliana glycosyl transferase family protein (AT1G19710) mRNA, complete cds.	100	100	17	17	FALSE	At.41737	flower| root	chr1	+	6814793	6816876	NM_101827	Q67Z55	GO:0001666 // GO:0009058 // GO:0019375	response to hypoxia // biosynthetic process // galactolipid biosynthetic process	inferred from reviewed computational analysis // inferred from electronic annotation // inferred from reviewed computational analysis	GO:0005768 // GO:0005794 // GO:0005802	endosome // Golgi apparatus // trans-Golgi network	inferred from direct assay // inferred from direct assay // inferred from direct assay	GO:0016757 // GO:0016740	transferase activity, transferring glycosyl groups // transferase activity	inferred from sequence or structural similarity // inferred from electronic annotation	---	---	---	---	---	13342343	17	1	main
13342336	7.51602	7.77361	7.32206	6.64952	7.65216	6.56485	7.79706	7.06528	7.64244	6.69634	6.67035	7.59081	7.26497	7.51602	7.77361	7.32206	7.53723	6.95551	7.50159	6.98583	0.668167	0.193748	-0.515761	0.699424	0.241735	0.731257	1.19008	1.04678	0.614462	NM_101824	AT1G19680	RING-finger domain-containing protein	---	NM_101824	RefSeq	Arabidopsis thaliana RING/U-box domain-containing protein (AT1G19680) mRNA, complete cds.	100	100	30	30	FALSE	At.68550	bud| cell culture| flower| seed| silique	chr1	+	6805457	6807862	NM_101824	Q9FXG6	---	---	---	GO:0005634	nucleus	not recorded	GO:0008270 // GO:0046872	zinc ion binding // metal ion binding	inferred from electronic annotation // inferred from electronic annotation	---	---	---	---	---	13342336	30	1	main
13342333	5.33761	5.12172	4.96414	5.13816	5.4733	4.82189	5.15834	5.19122	5.27943	5.15756	4.99093	5.3553	5.40666	5.33761	5.12172	4.96414	5.14116	5.14445	5.20966	5.16793	1.00229	0.988619	-0.0417347	0.971486	0.726816	0.89653	0.953264	0.969271	0.940484	NM_101818	AT1G19620	hypothetical protein	---	NM_101818	RefSeq	Arabidopsis thaliana uncharacterized protein (AT1G19620) mRNA, complete cds.	100	100	25	25	FALSE	At.41740	silique	chr1	+	6784020	6785075	NM_101818	F4HP85	GO:0008150	biological_process	no biological data available	GO:0005634	nucleus	not recorded	---	---	---	---	---	---	---	---	13342333	25	1	main
13342322	7.14042	7.44002	7.13984	6.52791	7.31412	6.77378	7.47046	6.78128	7.4295	6.51026	6.56649	7.4273	6.84411	7.14042	7.44002	7.13984	7.24009	6.87194	7.22708	6.83468	0.774773	0.219034	-0.392398	0.761862	0.35023	0.812148	1.228	0.983336	0.661361	NM_101816	AT1G19600	pfkB-like carbohydrate kinase family protein	---	NM_101816	RefSeq	Arabidopsis thaliana pfkB-type carbohydrate kinase-like protein (AT1G19600) mRNA, complete cds.	100	100	21	21	FALSE	At.26831	bud| flower| root	chr1	+	6778988	6781173	NM_101816	Q9LN35	GO:0016310	phosphorylation	inferred from electronic annotation	GO:0005737	cytoplasm	not recorded	GO:0016301 // GO:0016301	kinase activity // kinase activity	inferred from sequence or structural similarity // inferred from electronic annotation	---	---	---	---	---	13342322	21	1	main
13342312	6.62906	6.19085	6.49758	6.66562	6.49913	6.77081	6.5675	6.61984	6.76811	6.70255	6.70736	6.44136	6.39492	6.62906	6.19085	6.49758	6.43916	6.64519	6.65182	6.61709	1.1535	0.246822	-0.0347273	0.976216	0.7606	1.2369	1.1762	0.846305	1.05161	NM_001198110	GAMMA CA1	gamma carbonic anhydrase 1	---	NM_001198110	RefSeq	Arabidopsis thaliana gamma carbonic anhydrase 1 (GAMMA CA1) mRNA, complete cds.	100	100	20	20	FALSE	At.28167	flower| leaf| root	chr1	+	6774760	6777456	NM_001198110	Q9FWR5	GO:0009853 // GO:0009853 // GO:0019252 // GO:0070207	photorespiration // photorespiration // starch biosynthetic process // protein homotrimerization	inferred from reviewed computational analysis // traceable author statement // inferred from reviewed computational analysis // inferred from sequence or structural similarity	GO:0005737 // GO:0005739 // GO:0005739 // GO:0005747 // GO:0031966 // GO:0045271 // GO:0005739 // GO:0016020 // GO:0031966	cytoplasm // mitochondrion // mitochondrion // mitochondrial respiratory chain complex I // mitochondrial membrane // respiratory chain complex I // mitochondrion // membrane // mitochondrial membrane	not recorded // inferred from direct assay // not recorded // inferred from direct assay // inferred from direct assay // inferred from direct assay // inferred from electronic annotation // inferred from electronic annotation // inferred from electronic annotation	GO:0004089 // GO:0016740 // GO:0016829 // GO:0046872	carbonate dehydratase activity // transferase activity // lyase activity // metal ion binding	inferred from sequence or structural similarity // inferred from electronic annotation // inferred from electronic annotation // inferred from electronic annotation	---	---	---	---	---	13342312	20	1	main
13342304	3.77295	4.36425	4.12579	3.04114	3.83744	2.89516	4.44315	3.21176	4.07923	2.70687	3.6355	3.76514	3.87616	3.77295	4.36425	4.12579	4.08766	3.25792	3.91138	3.36917	0.562627	0.0708822	-0.542209	0.686719	0.334393	0.847646	0.930963	1.22056	0.910505	NM_101812	AT1G19540	NmrA-like negative transcriptional regulator-like protein	---	NM_101812	RefSeq	Arabidopsis thaliana NmrA-like negative transcriptional regulator-like protein (AT1G19540) mRNA, complete cds.	100	100	25	25	FALSE	At.47004	inflorescence| vegetative tissue	chr1	+	6765667	6767341	NM_101812	Q29PX7	---	---	---	GO:0005737	cytoplasm	not recorded	GO:0000166	nucleotide binding	inferred from electronic annotation	---	---	---	---	---	13342304	25	1	main
13342297	4.5083	5.85288	4.8387	4.10391	4.97278	4.19346	5.49067	4.7929	5.70398	4.80223	4.37491	5.3958	4.46743	4.5083	5.85288	4.8387	5.06663	4.42338	5.32918	4.85765	0.64027	0.259243	-0.471536	0.721196	0.308096	0.495109	1.02873	1.12639	0.48128	AT1G19530.1	AT1G19530	hypothetical protein	---	AT1G19530.1	ENSEMBL	cdna:known chromosome:TAIR10:1:6763915:6764971:1 gene:AT1G19530 transcript:AT1G19530.1 description:unknown protein\x3b FUNCTIONS IN\x3a molecular_function unknown\x3b INVOLVED IN\x3a N-terminal protein myristoylation, anaerobic respiration\x3b LOCATED IN\x3a cellular_component unknown\x3b EXPRESSED IN\x3a leaf apex, inflorescence meristem, hypocotyl, root, flower\x3b EXPRE /.../URING\x3a petal differentiation and expansion stage\x3b Has 47 Blast hits to 47 proteins in 13 species\x3a Archae - 0\x3b Bacteria - 0\x3b Metazoa - 0\x3b Fungi - 0\x3b Plants - 47\x3b Viruses - 0\x3b Other Eukaryotes - 0 (source\x3a NCBI BLink).	100	100	27	27	FALSE	At.20370	root| seed	chr1	+	6763915	6764971	AT1G19530.1	Q93WK6	GO:0009061 // GO:0009061	anaerobic respiration // anaerobic respiration	inferred from expression pattern // inferred from mutant phenotype	GO:0005634 // GO:0005634	nucleus // nucleus	not recorded // ---	GO:0003674	molecular_function	no biological data available	---	---	---	---	---	13342297	27	1	main
13342291	3.9051	4.01039	3.75562	3.90452	3.91335	3.99102	3.9151	3.84626	3.76533	4.0097	3.77714	3.83756	4.17945	3.9051	4.01039	3.75562	3.89037	3.9363	3.84223	3.8748	1.03235	0.591558	0.0325733	1.02283	0.711532	0.838119	0.826824	0.990788	1.01366	NM_101809	NFD5	pentatricopeptide repeat-containing protein	---	NM_101809	RefSeq	Arabidopsis thaliana pentatricopeptide repeat-containing protein (NFD5) mRNA, complete cds.	100	79	19	19	FALSE	At.21691	flower| inflorescence| root| seed	chr1	+	6759965	6762778	NM_101809	Q8LEZ4	GO:0009220	pyrimidine ribonucleotide biosynthetic process	inferred from reviewed computational analysis	GO:0005739 // GO:0009507 // GO:0005739	mitochondrion // chloroplast // mitochondrion	not recorded // not recorded // inferred from electronic annotation	---	---	---	---	---	---	---	---	13342291	24	1	main
13342272	6.27437	6.23879	6.08153	6.04519	6.09881	5.92662	6.10716	6.10972	6.5564	5.72292	6.12659	6.51481	6.18083	6.27437	6.23879	6.08153	6.19823	6.02354	6.25776	6.12144	0.88596	0.0889234	-0.136324	0.909834	0.643814	0.896725	1.06698	1.02695	0.840434	NM_001198108	AT1G19485	transducin/WD-40 repeat-containing protein	---	NM_001198108	RefSeq	Arabidopsis thaliana transducin/WD-40 repeat-containing protein (AT1G19485) mRNA, complete cds.	100	100	31	31	FALSE	At.41745	---	chr1	+	6746778	6751507	NM_001198108	F4HP69	GO:0006355 // GO:0006355	regulation of transcription, DNA-dependent // regulation of transcription, DNA-dependent	inferred from electronic annotation // inferred from sequence or structural similarity	GO:0005737 // GO:0080008	cytoplasm // Cul4-RING ubiquitin ligase complex	not recorded // inferred from sequence or structural similarity	GO:0003677 // GO:0003677	DNA binding // DNA binding	inferred from electronic annotation // inferred from sequence or structural similarity	---	---	---	---	---	13342272	31	1	main
13342265	3.57977	3.63682	3.43145	3.02397	3.33228	3.30586	3.48337	3.15342	3.30165	3.65625	3.26678	3.40756	4.00255	3.57977	3.63682	3.43145	3.54935	3.2207	3.31281	3.44353	0.796285	0.04732	0.130719	1.09484	0.428572	0.867314	0.745989	1.37493	1.16264	NM_101804	AT1G19480	DNA glycosylase superfamily protein	---	NM_101804	RefSeq	Arabidopsis thaliana DNA glycosylase domain-containing protein (AT1G19480) mRNA, complete cds.	100	81	22	22	FALSE	At.41746	flower| root	chr1	+	6744353	6746408	NM_101804	Q0V7V4	GO:0006281 // GO:0006284 // GO:0006284	DNA repair // base-excision repair // base-excision repair	inferred from electronic annotation // inferred from electronic annotation // inferred from sequence or structural similarity	GO:0005634	nucleus	not recorded	GO:0003824	catalytic activity	inferred from electronic annotation	---	---	---	---	---	13342265	27	1	main
13342263	1.24738	1.68886	1.63632	1.3942	1.5705	2.08773	1.92559	1.54535	1.89566	1.39455	1.57601	1.61414	1.5866	1.24738	1.68886	1.63632	1.52419	1.68414	1.78887	1.52823	1.11725	0.557696	-0.260636	0.83472	0.1353	0.964237	0.790469	0.74712	1.21983	NM_101803	AT1G19470	Kelch repeat-containing protein	---	NM_101803	RefSeq	Arabidopsis thaliana Kelch repeat-containing protein (AT1G19470) mRNA, complete cds.	100	100	10	10	FALSE	At.51681	---	chr1	+	6741296	6742534	NM_101803	P0C2F7	---	---	---	GO:0005634	nucleus	not recorded	---	---	---	---	---	---	---	---	13342263	10	1	main
13342261	1.584	1.32882	1.48983	1.30085	1.29577	1.61297	1.37062	1.40103	1.40645	1.78263	1.28693	1.49246	1.40863	1.584	1.32882	1.48983	1.46755	1.4032	1.3927	1.52068	0.956375	0.643225	0.127976	1.09276	0.425017	1.11807	1.12925	1.14261	0.990098	---	---	---	---	ath-MIR864	miRBase Micro RNA Database	MI0005441 Arabidopsis thaliana miR864 stem-loop	100	100	11	11	FALSE	---	---	chr1	+	6740500	6740591	---	---	---	---	---	---	---	---	---	---	---	---	---	---	---	---	13342261	11	1	main
13342259	1.35008	1.82955	1.76274	1.85228	1.79081	1.92938	1.77024	2.32859	2.38449	2.12878	1.70607	2.00816	2.15523	1.35008	1.82955	1.76274	1.64746	1.85749	2.1611	1.94767	1.15672	0.24737	-0.213434	0.862482	0.411366	0.954747	0.572303	0.745629	1.66826	NM_101802	AT1G19460	Galactose oxidase/kelch repeat superfamily protein	---	NM_101802	RefSeq	Arabidopsis thaliana Kelch repeat-containing protein (AT1G19460) mRNA, complete cds.	100	100	17	17	FALSE	At.51680	---	chr1	+	6738484	6739734	NM_101802	Q3ED93	---	---	---	GO:0005634	nucleus	not recorded	---	---	---	---	---	---	---	---	13342259	17	1	main
13342255	5.35994	4.92897	5.37422	6.05467	5.31817	5.84033	5.19384	5.88911	5.16721	6.07444	6.01213	5.34598	5.71123	5.35994	4.92897	5.37422	5.22104	5.73773	5.41672	5.81085	1.43066	0.120937	0.394129	1.31415	0.300803	1.36155	0.783885	0.91856	1.73692	NM_101800	KCS4	3-ketoacyl-CoA synthase 4	---	NM_101800	RefSeq	Arabidopsis thaliana 3-ketoacyl-CoA synthase 4 (KCS4) mRNA, complete cds.	100	100	25	25	FALSE	At.16693	root| silique| vegetative tissue	chr1	+	6728984	6730931	NM_101800	Q9LN49	GO:0000038 // GO:0000038 // GO:0006633 // GO:0008152 // GO:0008610 // GO:0009409 // GO:0042335 // GO:0042335	very long-chain fatty acid metabolic process // very long-chain fatty acid metabolic process // fatty acid biosynthetic process // metabolic process // lipid biosynthetic process // response to cold // cuticle development // cuticle development	inferred from direct assay // inferred from reviewed computational analysis // inferred from electronic annotation // inferred from electronic annotation // inferred from electronic annotation // inferred from reviewed computational analysis // inferred from direct assay // inferred from reviewed computational analysis	GO:0005634 // GO:0016020 // GO:0016021	nucleus // membrane // integral to membrane	not recorded // inferred from electronic annotation // inferred from electronic annotation	GO:0003824 // GO:0016747 // GO:0016740 // GO:0016746	catalytic activity // transferase activity, transferring acyl groups other than amino-acyl groups // transferase activity // transferase activity, transferring acyl groups	inferred from electronic annotation // inferred from electronic annotation // inferred from electronic annotation // inferred from electronic annotation	---	---	---	---	---	13342255	25	1	main
13342243	5.06886	5.20951	5.11767	4.28425	5.47715	4.44163	5.23324	4.93565	5.21097	4.79131	4.80352	5.34049	5.24024	5.06886	5.20951	5.11767	5.13201	4.73434	5.12662	4.97844	0.759082	0.350359	-0.148178	0.902389	0.509389	0.938329	0.887992	1.18879	1.05669	NM_202138	AT1G19397	hypothetical protein	---	NM_202138	RefSeq	Arabidopsis thaliana uncharacterized protein (AT1G19397) mRNA, complete cds.	100	55	17	17	FALSE	At.47924	---	chr1	+	6709773	6711788	NM_202138	Q3ED94	GO:0008150	biological_process	no biological data available	GO:0005739	mitochondrion	not recorded	GO:0003674	molecular_function	no biological data available	---	---	---	---	---	13342243	31	1	main
13342238	3.60409	3.42007	3.81841	3.76829	3.31992	3.71687	4.29706	4.09469	4.30179	3.57268	3.94437	3.97854	3.19659	3.60409	3.42007	3.81841	3.61419	3.6017	4.23118	3.83186	0.991377	0.948712	-0.399321	0.758215	0.0529781	1.31799	1.32638	0.76481	0.993675	NM_101795	AT1G19380	hypothetical protein	---	NM_101795	RefSeq	Arabidopsis thaliana uncharacterized protein (AT1G19380) mRNA, complete cds.	100	100	25	25	FALSE	At.41752	cell culture| leaf	chr1	+	6698058	6698824	NM_101795	Q9LN60	GO:0009611 // GO:0009612 // GO:0010200 // GO:0008150	response to wounding // response to mechanical stimulus // response to chitin // biological_process	inferred from reviewed computational analysis // inferred from reviewed computational analysis // inferred from reviewed computational analysis // no biological data available	---	---	---	---	---	---	---	---	---	---	---	13342238	25	1	main
13342236	7.84868	7.60339	7.09265	7.69962	7.51384	7.99184	7.45909	7.605	7.71319	8.06362	7.01161	7.90412	7.42035	7.84868	7.60339	7.09265	7.51491	7.7351	7.59243	7.65978	1.16489	0.448877	0.0673533	1.04779	0.850692	0.701865	1.34567	0.899476	0.521573	---	---	---	---	AT1G19376.1	ENSEMBL	ncrna:pseudogene chromosome:TAIR10:1:6697438:6697524:1 gene:AT1G19376 transcript:AT1G19376.1 description:snoRNA	100	100	21	21	FALSE	---	---	chr1	+	6697438	6697524	---	---	---	---	---	---	---	---	---	---	---	---	---	---	---	---	13342236	21	1	main
13342234	7.67948	7.51088	6.54415	7.51832	7.85368	7.7753	7.60808	7.43802	7.56716	7.79019	7.15201	7.64427	7.2584	7.67948	7.51088	6.54415	7.24483	7.71577	7.53776	7.52883	1.38601	0.269746	-0.00892933	0.99383	0.966486	0.511665	1.33893	0.717046	0.382145	---	---	---	---	AT1G19373.1	ENSEMBL	ncrna:pseudogene chromosome:TAIR10:1:6697178:6697253:1 gene:AT1G19373 transcript:AT1G19373.1 description:snoRNA	100	100	24	24	FALSE	---	---	chr1	+	6697178	6697253	---	---	---	---	---	---	---	---	---	---	---	---	---	---	---	---	13342234	24	1	main
13342228	8.22555	7.88119	7.91918	6.66263	7.73435	6.90177	8.11478	6.84598	7.67568	6.42058	6.70096	7.84415	7.96148	8.22555	7.88119	7.91918	8.00864	7.09958	7.54548	6.98856	0.532534	0.0567842	-0.556917	0.679753	0.385874	1.02668	1.20087	1.27645	0.854951	NM_202135	BES1	protein brassinazole-resistant 2	---	NM_202135	RefSeq	Arabidopsis thaliana protein brassinazole-resistant 2 (BES1) mRNA, complete cds.	100	100	17	17	FALSE	At.24276	bud| flower| root| vegetative tissue	chr1	+	6688522	6690414	NM_202135	Q9LN63	GO:0006355 // GO:0009742 // GO:0006351 // GO:0006355	regulation of transcription, DNA-dependent // brassinosteroid mediated signaling pathway // transcription, DNA-dependent // regulation of transcription, DNA-dependent	traceable author statement // inferred from genetic interaction // inferred from electronic annotation // inferred from electronic annotation	GO:0005634 // GO:0005634 // GO:0005829 // GO:0005634 // GO:0005737	nucleus // nucleus // cytosol // nucleus // cytoplasm	inferred from direct assay // not recorded // inferred from direct assay // inferred from electronic annotation // inferred from electronic annotation	GO:0003677 // GO:0003700 // GO:0005515 // GO:0003677	DNA binding // sequence-specific DNA binding transcription factor activity // protein binding // DNA binding	inferred from direct assay // inferred from direct assay // inferred from physical interaction // inferred from electronic annotation	---	---	---	---	---	13342228	17	1	main
13342217	5.17342	5.40408	5.40565	4.19249	4.81818	4.40025	5.05029	4.05969	5.48994	4.20144	3.933	5.22035	4.97695	5.17342	5.40408	5.40565	5.32772	4.4703	4.86664	4.4516	0.55194	0.0126688	-0.415043	0.749997	0.511564	1.00109	1.14589	1.35884	0.873633	NM_101791	AT1G19340	methyltransferase-like protein 2	---	NM_101791	RefSeq	Arabidopsis thaliana methyltransferase MT-A70-like protein (AT1G19340) mRNA, complete cds.	100	100	27	27	FALSE	At.41753	flower	chr1	+	6684751	6687116	NM_101791	Q8LFA9	GO:0006139 // GO:0032259	nucleobase-containing compound metabolic process // methylation	inferred from electronic annotation // inferred from electronic annotation	GO:0005634	nucleus	not recorded	GO:0003676 // GO:0008168 // GO:0008757 // GO:0016740	nucleic acid binding // methyltransferase activity // S-adenosylmethionine-dependent methyltransferase activity // transferase activity	inferred from electronic annotation // inferred from electronic annotation // inferred from sequence or structural similarity // inferred from electronic annotation	---	---	---	---	---	13342217	27	1	main
13342212	1.33971	1.12859	1.33844	1.09801	1.2209	1.2209	1.23869	1.66687	1.44769	2.36446	1.52052	1.59753	1.47904	1.33971	1.12859	1.33844	1.26891	1.17994	1.45108	1.8275	0.94019	0.334967	0.376418	1.29811	0.272952	1.15657	0.907937	1.38069	1.27385	NM_101789	AT1G19320	pathogenesis-related thaumatin-like protein	---	NM_101789	RefSeq	Arabidopsis thaliana pathogenesis-related thaumatin-like protein (AT1G19320) mRNA, complete cds.	100	100	14	14	FALSE	At.41754	---	chr1	+	6679281	6680252	NM_101789	Q84TI4	GO:0051707	response to other organism	inferred from sequence or structural similarity	GO:0005576	extracellular region	not recorded	---	---	---	---	---	---	---	---	13342212	14	1	main
13342210	5.54074	5.67563	5.32075	5.71993	5.63964	5.39066	5.70119	5.52529	5.64552	4.89478	5.38612	5.50686	5.68648	5.54074	5.67563	5.32075	5.51237	5.58341	5.624	5.26259	1.05047	0.646002	-0.361414	0.778401	0.136298	0.781934	0.903916	0.741004	0.865052	NM_101786	AT1G19290	pentatricopeptide repeat-containing protein	---	NM_101786	RefSeq	Arabidopsis thaliana pentatricopeptide repeat-containing protein (AT1G19290) mRNA, complete cds.	100	100	22	22	FALSE	At.51678	---	chr1	+	6666249	6668963	NM_101786	Q9LN69	---	---	---	GO:0005739	mitochondrion	not recorded	---	---	---	---	---	---	---	---	13342210	22	1	main
13342196	6.40181	6.16441	6.32807	5.60078	6.11476	6.09629	6.29149	6.01744	6.42194	6.14003	6.16653	6.44234	6.38854	6.40181	6.16441	6.32807	6.2981	5.93728	6.24362	6.24963	0.778723	0.119001	0.00600733	1.00417	0.97065	1.12012	1.00924	1.28951	1.10986	NM_101785	DA1	protein DA1	---	NM_101785	RefSeq	Arabidopsis thaliana protein DA1 (DA1) mRNA, complete cds.	100	100	22	22	FALSE	At.21826	flower| silique	chr1	+	6662501	6666028	NM_101785	P0C7Q8	GO:0046621 // GO:0048317 // GO:0048482 // GO:0007275	negative regulation of organ growth // seed morphogenesis // ovule morphogenesis // multicellular organismal development	inferred from mutant phenotype // inferred from mutant phenotype // inferred from mutant phenotype // inferred from electronic annotation	GO:0005634	nucleus	not recorded	GO:0008270 // GO:0043130 // GO:0043130 // GO:0046872	zinc ion binding // ubiquitin binding // ubiquitin binding // metal ion binding	inferred from electronic annotation // inferred from direct assay // inferred from physical interaction // inferred from electronic annotation	---	---	---	---	---	13342196	22	1	main
13342176	2.55537	2.55414	3.19486	2.63925	2.55904	2.57372	2.72209	2.6398	2.47164	2.59777	2.4263	2.72705	2.40994	2.55537	2.55414	3.19486	2.76812	2.59067	2.61118	2.58371	0.884263	0.455136	-0.0274723	0.981138	0.82157	1.55911	1.10605	1.10955	1.40961	NM_101781	AT1G19230	riboflavin synthase-like superfamily protein	---	NM_101781	RefSeq	Arabidopsis thaliana riboflavin synthase-like protein (AT1G19230) mRNA, complete cds.	100	94	33	33	FALSE	At.71091	silique	chr1	+	6644189	6649375	NM_101781	O81211	GO:0006952 // GO:0055114	defense response // oxidation-reduction process	traceable author statement // inferred from electronic annotation	GO:0005634 // GO:0016020 // GO:0016021	nucleus // membrane // integral to membrane	not recorded // inferred from electronic annotation // inferred from electronic annotation	GO:0004601 // GO:0005506 // GO:0005509 // GO:0009055 // GO:0016491 // GO:0050660 // GO:0050664 // GO:0046872	peroxidase activity // iron ion binding // calcium ion binding // electron carrier activity // oxidoreductase activity // flavin adenine dinucleotide binding // oxidoreductase activity, acting on NAD(P)H, oxygen as acceptor // metal ion binding	inferred from electronic annotation // inferred from electronic annotation // inferred from electronic annotation // inferred from electronic annotation // inferred from electronic annotation // inferred from electronic annotation // inferred from electronic annotation // inferred from electronic annotation	---	---	---	---	---	13342176	35	1	main
13342173	1.87091	1.81177	2.10304	2.13921	1.99187	2.21689	1.63651	2.07109	1.93902	1.91638	1.84896	1.56984	2.29483	1.87091	1.81177	2.10304	1.92857	2.11599	1.88221	1.77839	1.13872	0.165722	-0.103818	0.930567	0.567237	1.22373	0.745395	0.817201	1.64171	NM_101777	AT1G19190	probable carboxylesterase 1	---	NM_101777	RefSeq	Arabidopsis thaliana alpha/beta-hydrolase-like protein (AT1G19190) mRNA, complete cds.	100	100	18	18	FALSE	At.43539	silique	chr1	+	6623876	6624977	NM_101777	Q9LMA7	GO:0008152	metabolic process	inferred from electronic annotation	GO:0005634	nucleus	not recorded	GO:0016787 // GO:0004091	hydrolase activity // carboxylesterase activity	inferred from electronic annotation // inferred from electronic annotation	---	---	---	---	---	13342173	18	1	main
13342166	6.38114	6.13277	6.56476	7.13464	6.17174	7.12012	6.91526	6.64191	6.86837	8.16714	7.19738	7.28989	5.57397	6.38114	6.13277	6.56476	6.35956	6.80884	6.80851	7.55147	1.36536	0.259569	0.742959	1.6736	0.0811796	1.3491	1.74978	1.22576	0.771009	NM_202133	JAZ1	protein TIFY 10A	---	NM_202133	RefSeq	Arabidopsis thaliana protein TIFY 10A (JAZ1) mRNA, complete cds.	100	100	26	26	FALSE	At.22658	bud| flower| leaf| root| seed| silique	chr1	+	6622094	6623620	NM_202133	Q9LMA8	GO:0000165 // GO:0006612 // GO:0007154 // GO:0007165 // GO:0009409 // GO:0009414 // GO:0009555 // GO:0009611 // GO:0009620 // GO:0009695 // GO:0009723 // GO:0009733 // GO:0009738 // GO:0009753 // GO:0009753 // GO:0009862 // GO:0009863 // GO:0009867 // GO:0009867 // GO:0009908 // GO:0010200 // GO:0010363 // GO:0030968 // GO:0031348 // GO:0035556 // GO:0042538 // GO:0042742 // GO:0043069 // GO:0050832 // GO:0006351 // GO:0006355 // GO:0006952	MAPK cascade // protein targeting to membrane // cell communication // signal transduction // response to cold // response to water deprivation // pollen development // response to wounding // response to fungus // jasmonic acid biosynthetic process // response to ethylene stimulus // response to auxin stimulus // abscisic acid mediated signaling pathway // response to jasmonic acid stimulus // response to jasmonic acid stimulus // systemic acquired resistance, salicylic acid mediated signaling pathway // salicylic acid mediated signaling pathway // jasmonic acid mediated signaling pathway // jasmonic acid mediated signaling pathway // flower development // response to chitin // regulation of plant-type hypersensitive response // endoplasmic reticulum unfolded protein response // negative regulation of defense response // intracellular signal transduction // hyperosmotic salinity response // defense response to bacterium // negative regulation of programmed cell death // defense response to fungus // transcription, DNA-dependent // regulation of transcription, DNA-dependent // defense response	inferred from reviewed computational analysis // inferred from reviewed computational analysis // inferred from reviewed computational analysis // inferred from reviewed computational analysis // inferred from reviewed computational analysis // inferred from reviewed computational analysis // inferred from mutant phenotype // inferred from reviewed computational analysis // inferred from reviewed computational analysis // inferred from reviewed computational analysis // inferred from reviewed computational analysis // inferred from reviewed computational analysis // inferred from reviewed computational analysis // inferred from expression pattern // inferred from reviewed computational analysis // inferred from reviewed computational analysis // inferred from reviewed computational analysis // inferred from mutant phenotype // inferred from reviewed computational analysis // inferred from mutant phenotype // inferred from reviewed computational analysis // inferred from reviewed computational analysis // inferred from reviewed computational analysis // inferred from reviewed computational analysis // inferred from reviewed computational analysis // inferred from reviewed computational analysis // inferred from mutant phenotype // inferred from reviewed computational analysis // inferred from reviewed computational analysis // inferred from electronic annotation // inferred from electronic annotation // inferred from electronic annotation	GO:0005634 // GO:0005634 // GO:0005634	nucleus // nucleus // nucleus	inferred from direct assay // not recorded // inferred from electronic annotation	GO:0005515	protein binding	inferred from physical interaction	---	---	---	---	---	13342166	26	1	main
13342158	5.63168	5.74498	5.72796	5.395	5.63673	5.44711	5.263	5.48689	5.72218	5.30938	5.47152	5.41438	5.60403	5.63168	5.74498	5.72796	5.70154	5.49295	5.49069	5.39843	0.865381	0.062631	-0.0922613	0.938051	0.548111	0.988277	1.01935	1.08397	0.96952	NM_101775	AT1G19170	pectin lyase-like superfamily protein	---	NM_101775	RefSeq	Arabidopsis thaliana Pectin lyase-like protein (AT1G19170) mRNA, complete cds.	100	100	26	26	FALSE	At.41758	flower| seed| silique	chr1	+	6616643	6618986	NM_101775	Q8RXF9	GO:0005975 // GO:0005975 // GO:0008152	carbohydrate metabolic process // carbohydrate metabolic process // metabolic process	inferred from electronic annotation // inferred from sequence or structural similarity // inferred from electronic annotation	GO:0005576	extracellular region	inferred from electronic annotation	GO:0004650 // GO:0004650 // GO:0016787 // GO:0016798 // GO:0016829	polygalacturonase activity // polygalacturonase activity // hydrolase activity // hydrolase activity, acting on glycosyl bonds // lyase activity	inferred from electronic annotation // inferred from sequence or structural similarity // inferred from electronic annotation // inferred from electronic annotation // inferred from electronic annotation	---	---	---	---	---	13342158	26	1	main
13342153	8.0683	7.59064	8.14114	8.39726	8.18571	8.25881	7.80126	7.5621	8.2251	8.13405	7.90244	7.8618	8.60595	8.0683	7.59064	8.14114	7.93336	8.2806	7.86282	7.9661	1.27212	0.131323	0.103282	1.07421	0.651005	1.46459	0.688892	0.844426	2.12601	NM_101773	LHCA6	PSI type II chlorophyll a/b-binding protein (Lhca2*1)	---	NM_101773	RefSeq	Arabidopsis thaliana light-harvesting complex I chlorophyll a/b binding protein 2 (LHCA6) mRNA, complete cds.	100	100	23	23	FALSE	At.359	---	chr1	+	6612749	6613972	NM_101773	Q43382	GO:0006098 // GO:0006364 // GO:0009637 // GO:0009637 // GO:0009644 // GO:0009744 // GO:0009765 // GO:0010114 // GO:0010114 // GO:0010155 // GO:0010218 // GO:0010218 // GO:0015979 // GO:0019288 // GO:0019761 // GO:0030003 // GO:0070838 // GO:0015979	pentose-phosphate shunt // rRNA processing // response to blue light // response to blue light // response to high light intensity // response to sucrose stimulus // photosynthesis, light harvesting // response to red light // response to red light // regulation of proton transport // response to far red light // response to far red light // photosynthesis // isopentenyl diphosphate biosynthetic process, mevalonate-independent pathway // glucosinolate biosynthetic process // cellular cation homeostasis // divalent metal ion transport // photosynthesis	inferred from reviewed computational analysis // inferred from reviewed computational analysis // inferred from expression pattern // inferred from reviewed computational analysis // inferred from reviewed computational analysis // inferred from reviewed computational analysis // inferred from electronic annotation // inferred from expression pattern // inferred from reviewed computational analysis // inferred from reviewed computational analysis // inferred from expression pattern // inferred from reviewed computational analysis // inferred from sequence or structural similarity // inferred from reviewed computational analysis // inferred from reviewed computational analysis // inferred from reviewed computational analysis // inferred from reviewed computational analysis // inferred from electronic annotation	GO:0009507 // GO:0009507 // GO:0016020 // GO:0030076 // GO:0009507	chloroplast // chloroplast // membrane // light-harvesting complex // chloroplast	inferred from direct assay // not recorded // inferred from electronic annotation // inferred from sequence or structural similarity // inferred from electronic annotation	GO:0016168 // GO:0046872	chlorophyll binding // metal ion binding	inferred from sequence or structural similarity // inferred from electronic annotation	---	---	---	---	---	13342153	23	1	main
13342145	5.55259	4.79029	5.39553	4.64433	5.14926	4.72964	5.01017	5.24579	5.66468	5.08162	5.36119	5.14201	5.51405	5.55259	4.79029	5.39553	5.24614	4.84108	5.30688	5.19494	0.755205	0.221433	-0.111942	0.925342	0.621255	1.52123	1.02708	1.22529	1.48112	NM_101770	AT1G19120	Small nuclear ribonucleoprotein family protein	---	NM_101770	RefSeq	Arabidopsis thaliana Small nuclear ribonucleoprotein family protein (AT1G19120) mRNA, complete cds.	100	100	22	22	FALSE	At.15081	flower| seed	chr1	+	6608115	6609369	NM_101770	Q8LEW7	GO:0010228 // GO:0016070	vegetative to reproductive phase transition of meristem // RNA metabolic process	inferred from reviewed computational analysis // inferred from genetic interaction	GO:0000932 // GO:0005634 // GO:0005634 // GO:0005732 // GO:0019013 // GO:0030529	cytoplasmic mRNA processing body // nucleus // nucleus // small nucleolar ribonucleoprotein complex // viral nucleocapsid // ribonucleoprotein complex	inferred from direct assay // not recorded // inferred from sequence or structural similarity // inferred from sequence or structural similarity // inferred from electronic annotation // inferred from electronic annotation	GO:0005515	protein binding	inferred from physical interaction	---	---	---	---	---	13342145	22	1	main
13342137	1.77699	1.6341	1.80944	1.85347	1.79893	1.73196	1.67594	1.79877	1.80276	2.00615	1.60059	1.65344	1.54604	1.77699	1.6341	1.80944	1.74017	1.79479	1.75916	1.75339	1.03858	0.443575	-0.00576567	0.996012	0.967724	1.12923	1.17361	0.959011	0.96219	NM_001123839	AT1G19115	hypothetical protein	---	NM_001123839	RefSeq	Arabidopsis thaliana uncharacterized protein (AT1G19115) mRNA, complete cds.	100	85	17	17	FALSE	At.51139	seed	chr1	+	6606237	6607943	NM_001123839	A0MDM5	GO:0008150	biological_process	no biological data available	GO:0005634	nucleus	not recorded	GO:0003674	molecular_function	no biological data available	---	---	---	---	---	13342137	20	1	main
13342121	7.77228	7.88458	7.55463	7.60337	7.83725	7.48803	7.68062	7.63967	7.94269	7.35757	7.73888	7.83067	7.96987	7.77228	7.88458	7.55463	7.73716	7.64288	7.75433	7.64237	0.936737	0.540821	-0.111954	0.925334	0.553198	0.795564	0.872011	0.987827	0.912332	NM_101769	AT1G19110	inter-alpha-trypsin inhibitor heavy chain-like protein	---	NM_101769	RefSeq	Arabidopsis thaliana inter-alpha-trypsin inhibitor heavy chain-like protein (AT1G19110) mRNA, complete cds.	100	100	28	28	FALSE	At.41760	flower| root| seed| silique	chr1	+	6602126	6605908	NM_101769	Q8L798	GO:0009690 // GO:0008150	cytokinin metabolic process // biological_process	inferred from reviewed computational analysis // no biological data available	GO:0005576 // GO:0005886 // GO:0016020	extracellular region // plasma membrane // membrane	not recorded // inferred from direct assay // inferred from direct assay	GO:0003674	molecular_function	no biological data available	---	---	---	---	---	13342121	28	1	main
13342100	5.67762	5.86629	5.53131	5.652	5.68481	5.74561	5.86432	5.83296	5.84027	5.61839	5.79121	5.54484	5.77059	5.67762	5.86629	5.53131	5.69174	5.69414	5.84585	5.65148	1.00166	0.982146	-0.194367	0.873956	0.0575987	0.792796	0.937596	0.872504	0.845562	NM_101768	AT1G19100	Microrchidia adenosine triphosphatase (ATPase) family protein	---	NM_101768	RefSeq	Arabidopsis thaliana Histidine kinase-, DNA gyrase B-, and HSP90-like ATPase family protein (AT1G19100) mRNA, complete cds.	100	100	35	35	FALSE	At.41761	flower| silique	chr1	+	6594930	6601355	NM_101768	Q56Y74	GO:0007062 // GO:0009855 // GO:0009887 // GO:0010051 // GO:0031048 // GO:0031935 // GO:0045132 // GO:0048439 // GO:0048519 // GO:0080188 // GO:0006200 // GO:0016310	sister chromatid cohesion // determination of bilateral symmetry // organ morphogenesis // xylem and phloem pattern formation // chromatin silencing by small RNA // regulation of chromatin silencing // meiotic chromosome segregation // flower morphogenesis // negative regulation of biological process // RNA-directed DNA methylation // ATP catabolic process // phosphorylation	inferred from reviewed computational analysis // inferred from reviewed computational analysis // inferred from reviewed computational analysis // inferred from reviewed computational analysis // inferred from reviewed computational analysis // inferred from mutant phenotype // inferred from reviewed computational analysis // inferred from reviewed computational analysis // inferred from reviewed computational analysis // inferred from mutant phenotype // inferred from direct assay // inferred from electronic annotation	GO:0005634 // GO:0009506 // GO:0009941	nucleus // plasmodesma // chloroplast envelope	not recorded // inferred from direct assay // inferred from direct assay	GO:0016887 // GO:0005524 // GO:0016301	ATPase activity // ATP binding // kinase activity	inferred from direct assay // inferred from electronic annotation // inferred from electronic annotation	---	---	---	---	---	13342100	35	1	main
13342090	2.4077	2.21036	2.01136	2.24967	1.95847	2.53361	1.90591	2.20021	1.79137	2.09615	1.72447	2.60517	1.925	2.4077	2.21036	2.01136	2.2098	2.24725	1.96583	2.14193	1.02629	0.861715	0.176103	1.12983	0.567241	0.871154	1.39736	1.10088	0.62343	NM_101767	RKF2	receptor-like serine/threonine kinase 2	---	NM_101767	RefSeq	Arabidopsis thaliana receptor-like serine/threonine kinase 2 (RKF2) mRNA, complete cds.	100	100	23	23	FALSE	At.10822	---	chr1	+	6590245	6592816	NM_101767	Q9LMB9	GO:0006468 // GO:0016310	protein phosphorylation // phosphorylation	inferred from electronic annotation // inferred from electronic annotation	GO:0005576 // GO:0016020 // GO:0016021	extracellular region // membrane // integral to membrane	not recorded // inferred from electronic annotation // inferred from electronic annotation	GO:0004672 // GO:0004674 // GO:0004702 // GO:0004713 // GO:0005524 // GO:0016301 // GO:0016772 // GO:0000166 // GO:0016301 // GO:0016740	protein kinase activity // protein serine/threonine kinase activity // receptor signaling protein serine/threonine kinase activity // protein tyrosine kinase activity // ATP binding // kinase activity // transferase activity, transferring phosphorus-containing groups // nucleotide binding // kinase activity // transferase activity	inferred from electronic annotation // inferred from electronic annotation // inferred from sequence or structural similarity // inferred from electronic annotation // inferred from electronic annotation // inferred from sequence or structural similarity // inferred from electronic annotation // inferred from electronic annotation // inferred from electronic annotation // inferred from electronic annotation	---	---	---	---	---	13342090	23	1	main
13342085	1.91718	1.62114	1.95987	1.74855	1.70568	1.86757	1.36524	1.86757	2.33735	1.72779	1.89371	1.75342	1.79246	1.91718	1.62114	1.95987	1.83273	1.77394	1.85672	1.79164	0.960067	0.641724	-0.0650797	0.955893	0.83079	1.26465	1.0903	0.995652	1.15991	AT1G19086.1	AT1G19086	hypothetical protein	---	AT1G19086.1	ENSEMBL	cdna:known chromosome:TAIR10:1:6588542:6589338:1 gene:AT1G19086 transcript:AT1G19086.1 description:unknown protein\x3b LOCATED IN\x3a endomembrane system\x3b Has 30201 Blast hits to 17322 proteins in 780 species\x3a Archae - 12\x3b Bacteria - 1396\x3b Metazoa - 17338\x3b Fungi - 3422\x3b Plants - 5037\x3b Viruses - 0\x3b Other Eukaryotes - 2996 (source\x3a NCBI BLink).	100	100	23	23	FALSE	At.69056	---	chr1	+	6588542	6589338	AT1G19086.1	Q9LMC0	---	---	---	---	---	---	---	---	---	---	---	---	---	---	13342085	23	1	main
13342073	3.09178	2.80376	2.95802	2.77896	2.74768	2.6354	2.83784	2.08839	2.74624	3.57901	2.71876	3.44198	3.21349	3.09178	2.80376	2.95802	2.95119	2.72068	2.55749	3.24658	0.852333	0.0701484	0.689091	1.61227	0.125209	1.11285	0.919097	1.89159	1.21081	NM_101766	TTN10	GINS complex component PSF3	---	NM_101766	RefSeq	Arabidopsis thaliana GINS complex protein (TTN10) mRNA, complete cds.	100	64	7	7	FALSE	At.41762	flower| leaf	chr1	+	6584241	6586517	NM_101766	Q6NNH6	GO:0006261 // GO:0009793 // GO:0006260	DNA-dependent DNA replication // embryo development ending in seed dormancy // DNA replication	inferred from sequence or structural similarity // inferred from mutant phenotype // inferred from electronic annotation	GO:0000811 // GO:0005634 // GO:0005634	GINS complex // nucleus // nucleus	inferred from sequence or structural similarity // not recorded // inferred from electronic annotation	---	---	---	---	---	---	---	---	13342073	11	1	main
13342071	3.14855	2.99175	3.19178	3.28077	2.82874	3.11782	2.94429	2.70904	3.39469	3.30865	2.62252	2.96027	2.89493	3.14855	2.99175	3.19178	3.11069	3.07578	3.01601	2.96381	0.976088	0.822105	-0.052194	0.964468	0.862315	1.14872	1.1922	0.988096	0.963528	NM_101762	AT1G19040	no apical meristem-domain containing transcriptional regulator	---	NM_101762	RefSeq	Arabidopsis thaliana no apical meristem-domain containing transcriptional regulator (AT1G19040) mRNA, complete cds.	100	100	20	20	FALSE	At.51675	---	chr1	+	6576895	6577413	NM_101762	A0JQ66	GO:0006355 // GO:0006355	regulation of transcription, DNA-dependent // regulation of transcription, DNA-dependent	inferred from electronic annotation // traceable author statement	GO:0005634	nucleus	not recorded	GO:0003677 // GO:0003700	DNA binding // sequence-specific DNA binding transcription factor activity	inferred from electronic annotation // inferred from sequence or structural similarity	---	---	---	---	---	13342071	20	1	main
13342064	3.52203	4.12927	3.22917	3.60974	3.62318	3.64365	3.92392	3.99165	3.64103	3.97487	3.83275	4.14016	3.34385	3.52203	4.12927	3.22917	3.62682	3.62552	3.8522	3.98259	0.9991	0.996326	0.130392	1.09459	0.402419	0.535848	1.13145	1.09558	0.473593	NM_101760	AT1G19025	DNA repair metallo-beta-lactamase family protein	---	NM_101760	RefSeq	Arabidopsis thaliana DNA repair metallo-beta-lactamase family protein (AT1G19025) mRNA, complete cds.	100	100	28	28	FALSE	At.41767 // At.74256	--- // ---	chr1	+	6568853	6570939	NM_101760	Q5XVK6	GO:0008150	biological_process	no biological data available	GO:0005737	cytoplasm	not recorded	GO:0008270 // GO:0046872 // GO:0016787	zinc ion binding // metal ion binding // hydrolase activity	inferred from electronic annotation // inferred from electronic annotation // inferred from electronic annotation	---	---	---	---	---	13342064	28	1	main
13342060	2.55574	2.94676	2.68331	3.79525	2.59245	3.72814	3.32769	4.29584	3.22463	4.6774	4.24517	3.48819	2.42069	2.55574	2.94676	2.68331	2.7286	3.37195	3.61605	4.13692	1.56195	0.188979	0.520863	1.43481	0.345099	0.833092	1.09813	0.918607	0.758646	NM_101759	AT1G19020	hypothetical protein	---	NM_101759	RefSeq	Arabidopsis thaliana uncharacterized protein (AT1G19020) mRNA, complete cds.	100	100	22	22	FALSE	At.28474	leaf| seed	chr1	+	6568073	6568597	NM_101759	Q67YY1	GO:0006979 // GO:0006979 // GO:0009611 // GO:0009625 // GO:0009862 // GO:0010200 // GO:0030968 // GO:0031348 // GO:0050832	response to oxidative stress // response to oxidative stress // response to wounding // response to insect // systemic acquired resistance, salicylic acid mediated signaling pathway // response to chitin // endoplasmic reticulum unfolded protein response // negative regulation of defense response // defense response to fungus	inferred from mutant phenotype // inferred from reviewed computational analysis // inferred from reviewed computational analysis // inferred from reviewed computational analysis // inferred from reviewed computational analysis // inferred from reviewed computational analysis // inferred from reviewed computational analysis // inferred from reviewed computational analysis // inferred from reviewed computational analysis	GO:0005575	cellular_component	no biological data available	---	---	---	---	---	---	---	---	13342060	22	1	main
13342052	4.61422	3.84231	4.54474	4.21084	4.42235	4.04365	4.61445	4.12145	4.43219	4.71465	4.34829	4.34284	4.53171	4.61422	3.84231	4.54474	4.33376	4.22561	4.38937	4.46859	0.927782	0.709029	0.0792263	1.05645	0.697127	1.62725	1.05886	1.13869	1.5368	NM_101758	AT1G19010	hypothetical protein	---	NM_101758	RefSeq	Arabidopsis thaliana uncharacterized protein (AT1G19010) mRNA, complete cds.	100	86	19	19	FALSE	At.15072	---	chr1	+	6565494	6567525	NM_101758	Q8LAM7	GO:0008150	biological_process	no biological data available	GO:0005634	nucleus	not recorded	---	---	---	---	---	---	---	---	13342052	22	1	main
13342047	2.68124	2.234	2.67398	2.84014	2.30001	2.62154	2.59125	2.84564	2.66296	3.01274	2.75316	2.89484	2.63184	2.68124	2.234	2.67398	2.52974	2.58723	2.69995	2.88691	1.04066	0.80289	0.186962	1.13836	0.154351	1.35658	1.03483	1.09389	1.31092	NM_101753	AT1G18960	myb-like HTH transcriptional regulator family protein	---	NM_101753	RefSeq	Arabidopsis thaliana myb-like HTH transcriptional regulator-like protein (AT1G18960) mRNA, complete cds.	100	100	23	23	FALSE	At.51673	---	chr1	+	6552752	6553940	NM_101753	Q9LMD1	GO:0006355	regulation of transcription, DNA-dependent	inferred from sequence or structural similarity	GO:0005634	nucleus	not recorded	GO:0003677 // GO:0003677 // GO:0003700 // GO:0003682	DNA binding // DNA binding // sequence-specific DNA binding transcription factor activity // chromatin binding	inferred from electronic annotation // inferred from sequence or structural similarity // inferred from sequence or structural similarity // inferred from electronic annotation	---	---	---	---	---	13342047	23	1	main
13342032	7.60697	7.66082	7.61883	7.69923	7.71877	7.49872	7.68468	7.5251	7.71518	7.31979	7.63997	7.6292	7.87256	7.60697	7.66082	7.61883	7.62887	7.63891	7.64165	7.52965	1.00698	0.896192	-0.111999	0.925305	0.404874	0.971316	0.831858	0.918893	1.16765	NM_101752	AT1G18950	DDT domain-containing protein	---	NM_101752	RefSeq	Arabidopsis thaliana DDT domain-containing protein (AT1G18950) mRNA, complete cds.	100	100	25	25	FALSE	At.41771	flower| seed	chr1	+	6546399	6551887	NM_101752	F4IDY7	GO:0000956 // GO:0007346	nuclear-transcribed mRNA catabolic process // regulation of mitotic cell cycle	inferred from reviewed computational analysis // inferred from reviewed computational analysis	GO:0005634	nucleus	not recorded	GO:0004812	aminoacyl-tRNA ligase activity	inferred from sequence or structural similarity	---	---	---	---	---	13342032	25	1	main
13342029	3.55319	4.12493	3.90663	3.9897	3.51943	3.91486	3.60794	2.79867	3.58001	3.88074	4.35545	3.48849	3.04755	3.55319	4.12493	3.90663	3.86158	3.808	3.32887	3.90823	0.96354	0.820689	0.579355	1.49418	0.187569	0.859576	1.41975	1.55072	0.605441	NM_101751	AT1G18940	nodulin-like and major facilitator domain-containing protein	---	NM_101751	RefSeq	Arabidopsis thaliana nodulin-like and major facilitator domain-containing protein (AT1G18940) mRNA, complete cds.	100	100	22	22	FALSE	At.51672	---	chr1	+	6543852	6545592	NM_101751	Q9LMD4	GO:0055085	transmembrane transport	inferred from electronic annotation	GO:0016021	integral to membrane	inferred from electronic annotation	---	---	---	---	---	---	---	---	13342029	22	1	main
13342021	4.25106	4.01067	4.2281	4.55002	4.50635	4.85435	4.65076	4.89261	4.17287	4.73563	4.98117	4.37446	4.74833	4.25106	4.01067	4.2281	4.16328	4.63691	4.57208	4.69709	1.3886	0.0238948	0.125005	1.09051	0.673272	1.16266	0.708445	0.78533	1.64114	NM_101747	AT1G18900	pentatricopeptide repeat-containing protein	---	NM_101747	RefSeq	Arabidopsis thaliana pentatricopeptide repeat-containing protein (AT1G18900) mRNA, complete cds.	100	88	23	23	FALSE	At.15067	flower| root| seed	chr1	+	6528984	6532614	NM_101747	Q8GYP6	---	---	---	GO:0005739	mitochondrion	not recorded	---	---	---	---	---	---	---	---	13342021	26	1	main
13342019	1.14425	1.63421	1.43799	1.28428	1.28057	1.41402	1.4053	1.67238	1.69328	1.31746	1.64832	1.41848	1.10804	1.14425	1.63421	1.43799	1.40548	1.32629	1.59032	1.46142	0.946588	0.623175	-0.128902	0.914527	0.393179	0.872837	1.02541	0.966131	0.851207	---	---	---	---	ath-MIR837	miRBase Micro RNA Database	MI0005393 Arabidopsis thaliana miR837 stem-loop	100	100	21	21	FALSE	---	---	chr1	+	6520941	6521124	At1g18880	Q9M9V7	---	---	---	---	---	---	---	---	---	---	---	---	---	---	13342019	21	1	main
13342012	5.49548	5.2991	5.46284	5.16334	5.28728	5.19889	4.93249	5.31104	5.48172	5.23292	5.45675	5.24165	5.27735	5.49548	5.2991	5.46284	5.41914	5.2165	5.24175	5.31044	0.868961	0.0463093	0.068691	1.04876	0.719261	1.12019	1.16322	1.20692	0.963004	NM_101745	AT1G18880	probable peptide/nitrate transporter	---	NM_101745	RefSeq	Arabidopsis thaliana putative peptide/nitrate transporter (AT1G18880) mRNA, complete cds.	100	100	22	22	FALSE	At.267	root	chr1	+	6520748	6523368	NM_101745	Q9M9V7	GO:0006826 // GO:0006857 // GO:0006857 // GO:0010106 // GO:0010167 // GO:0010233 // GO:0015706 // GO:0090408 // GO:0006810	iron ion transport // oligopeptide transport // oligopeptide transport // cellular response to iron ion starvation // response to nitrate // phloem transport // nitrate transport // phloem nitrate loading // transport	inferred from reviewed computational analysis // inferred from electronic annotation // inferred from sequence or structural similarity // inferred from reviewed computational analysis // inferred from reviewed computational analysis // inferred from mutant phenotype // inferred from reviewed computational analysis // inferred from mutant phenotype // inferred from electronic annotation	GO:0005886 // GO:0005886 // GO:0016020 // GO:0016020 // GO:0016021	plasma membrane // plasma membrane // membrane // membrane // integral to membrane	inferred from direct assay // not recorded // inferred from electronic annotation // inferred from sequence or structural similarity // inferred from electronic annotation	GO:0005215 // GO:0005215 // GO:0015112	transporter activity // transporter activity // nitrate transmembrane transporter activity	inferred from electronic annotation // inferred from sequence or structural similarity // inferred from direct assay	---	---	---	---	---	13342012	22	1	main
13341993	5.0799	4.79534	4.84001	4.66049	4.76079	4.27944	4.94283	4.39813	4.94547	4.39852	4.20341	4.98723	5.29221	5.0799	4.79534	4.84001	4.90509	4.56691	4.76214	4.52972	0.79104	0.119415	-0.232424	0.851204	0.47859	1.03144	0.863153	1.07606	1.19497	NM_101744	ICS2	Isochorismate synthase 2	---	NM_101744	RefSeq	Arabidopsis thaliana Isochorismate synthase 2 (ICS2) mRNA, complete cds.	100	93	26	26	FALSE	At.43418	leaf| seed	chr1	+	6515429	6519282	NM_101744	Q9M9V6	GO:0009058 // GO:0042372 // GO:0006952 // GO:0009697	biosynthetic process // phylloquinone biosynthetic process // defense response // salicylic acid biosynthetic process	inferred from electronic annotation // inferred from mutant phenotype // inferred from electronic annotation // inferred from electronic annotation	GO:0009507 // GO:0009536 // GO:0009507 // GO:0009536	chloroplast // plastid // chloroplast // plastid	not recorded // inferred from direct assay // inferred from electronic annotation // inferred from electronic annotation	GO:0008909 // GO:0008909 // GO:0016853	isochorismate synthase activity // isochorismate synthase activity // isomerase activity	inferred from electronic annotation // inferred from mutant phenotype // inferred from electronic annotation	---	---	---	---	---	13341993	28	1	main
13341989	2.94183	3.58431	2.78786	3.03782	3.6519	2.71831	3.63057	2.83744	3.17764	2.78512	3.19725	3.08375	3.07514	2.94183	3.58431	2.78786	3.10467	3.13601	3.21522	3.02204	1.02196	0.936014	-0.19318	0.874675	0.499583	0.575767	0.911742	0.85588	0.631502	NM_101743	WRKY61	putative WRKY transcription factor 61	---	NM_101743	RefSeq	Arabidopsis thaliana putative WRKY transcription factor 61 (WRKY61) mRNA, complete cds.	100	100	20	20	FALSE	At.28322	---	chr1	+	6509492	6511227	NM_101743	Q8VWV6	GO:0006355 // GO:0006355 // GO:0010043 // GO:0006351	regulation of transcription, DNA-dependent // regulation of transcription, DNA-dependent // response to zinc ion // transcription, DNA-dependent	inferred from electronic annotation // inferred from sequence or structural similarity // inferred from reviewed computational analysis // inferred from electronic annotation	GO:0005634 // GO:0005634	nucleus // nucleus	not recorded // inferred from electronic annotation	GO:0003700 // GO:0003700 // GO:0043565 // GO:0003677	sequence-specific DNA binding transcription factor activity // sequence-specific DNA binding transcription factor activity // sequence-specific DNA binding // DNA binding	inferred from electronic annotation // inferred from sequence or structural similarity // inferred from electronic annotation // inferred from electronic annotation	---	---	---	---	---	13341989	20	1	main
13341970	2.01684	2.26177	2.26924	2.37061	2.336	2.27699	2.00265	1.90639	2.09436	2.15646	1.86177	2.12196	1.81214	2.01684	2.26177	2.26924	2.18262	2.32787	2.00113	2.04673	1.10592	0.171505	0.0455973	1.03211	0.693768	1.00519	1.15245	0.933259	0.872219	NM_101740	AT1G18830	transport protein SEC31-like protein SEC31B	---	NM_101740	RefSeq	Arabidopsis thaliana transducin/WD-40 repeat-containing protein (AT1G18830) mRNA, complete cds.	100	100	29	29	FALSE	At.51670	---	chr1	+	6489309	6494218	NM_101740	F4ICD9	---	---	---	GO:0005737	cytoplasm	not recorded	GO:0000166	nucleotide binding	inferred from sequence or structural similarity	---	---	---	---	---	13341970	29	1	main
13341968	3.38439	3.60791	3.44087	3.57604	3.73229	2.86731	3.1382	3.40681	3.63483	3.41396	3.25814	4.06669	3.81262	3.38439	3.60791	3.44087	3.47772	3.39188	3.39328	3.5796	0.942232	0.770079	0.186318	1.13786	0.550609	0.890665	0.743173	1.20762	1.19846	---	---	---	---	AT1G74610.1	ENSEMBL	cdna:pseudogene chromosome:TAIR10:1:28027960:28028040:1 gene:AT1G74610 transcript:AT1G74610.1 description:pre-tRNA	100	100	16	16	FALSE	---	---	chr1	+	6488655	6488735	---	---	---	---	---	---	---	---	---	---	---	---	---	---	---	---	13341968	16	3	main
13341963	3.98068	3.86504	4.00411	4.23777	4.05157	4.35105	3.93881	4.40185	4.31742	3.96953	3.78552	4.31969	4.29585	3.98068	3.86504	4.00411	3.94994	4.21346	4.21936	4.02491	1.2004	0.0536482	-0.194447	0.873908	0.410325	1.10119	0.803754	0.728012	1.37006	AT1G18773.1	AT1G18773	hypothetical protein	---	AT1G18773.1	ENSEMBL	cdna:known chromosome:TAIR10:1:6474802:6475904:1 gene:AT1G18773 transcript:AT1G18773.1 description:FUNCTIONS IN\x3a molecular_function unknown\x3b INVOLVED IN\x3a biological_process unknown\x3b LOCATED IN\x3a endomembrane system\x3b BEST Arabidopsis thaliana protein match is\x3a carboxylesterases (TAIR\x3aAT4G22300.1)\x3b Has 30201 Blast hits to 17322 proteins in 780 speci /.../chae - 12\x3b Bacteria - 1396\x3b Metazoa - 17338\x3b Fungi - 3422\x3b Plants - 5037\x3b Viruses - 0\x3b Other Eukaryotes - 2996 (source\x3a NCBI BLink).	100	100	16	16	FALSE	At.49724	---	chr1	+	6474802	6475904	AT1G18773.1	B3H743	GO:0008150	biological_process	no biological data available	GO:0009507 // GO:0009507	chloroplast // chloroplast	not recorded // ---	GO:0003674	molecular_function	no biological data available	---	---	---	---	---	13341963	16	1	main
13341950	5.65293	5.75806	5.70583	6.1695	5.91253	6.20739	5.87369	7.15386	5.57405	5.94069	6.77001	5.61678	5.50746	5.65293	5.75806	5.70583	5.70561	6.09647	6.20053	6.10916	1.31118	0.0159933	-0.091376	0.938627	0.885155	0.964441	1.10609	0.715863	0.871941	NM_101733	AGL65	protein AGAMOUS-like 65	---	NM_101733	RefSeq	Arabidopsis thaliana protein AGAMOUS-like 65 (AGL65) mRNA, complete cds.	100	90	18	18	FALSE	At.41782	---	chr1	+	6466761	6469984	NM_101733	Q76K80	GO:0009555 // GO:0006351 // GO:0006355	pollen development // transcription, DNA-dependent // regulation of transcription, DNA-dependent	inferred from genetic interaction // inferred from electronic annotation // inferred from electronic annotation	GO:0005634 // GO:0005634	nucleus // nucleus	not recorded // inferred from electronic annotation	GO:0003677 // GO:0003677 // GO:0003700 // GO:0046983	DNA binding // DNA binding // sequence-specific DNA binding transcription factor activity // protein dimerization activity	inferred from electronic annotation // inferred from sequence or structural similarity // inferred from sequence or structural similarity // inferred from electronic annotation	---	---	---	---	---	13341950	20	1	main
13341946	4.63449	4.53358	4.5508	4.50895	4.16313	4.4587	4.79616	4.73864	5.04654	4.54897	4.28099	4.76214	4.57259	4.63449	4.53358	4.5508	4.57296	4.37693	4.86045	4.5307	0.872949	0.15578	-0.329746	0.795677	0.12158	1.01201	1.04384	0.911481	0.969506	NM_101732	AT1G18740	hypothetical protein	---	NM_101732	RefSeq	Arabidopsis thaliana uncharacterized protein (AT1G18740) mRNA, complete cds.	100	100	22	22	FALSE	At.20679	flower| inflorescence| leaf| seed	chr1	+	6463922	6465476	NM_101732	Q8LA35	GO:0006612 // GO:0009611 // GO:0009612 // GO:0009963 // GO:0010200 // GO:0010363 // GO:0008150	protein targeting to membrane // response to wounding // response to mechanical stimulus // positive regulation of flavonoid biosynthetic process // response to chitin // regulation of plant-type hypersensitive response // biological_process	inferred from reviewed computational analysis // inferred from reviewed computational analysis // inferred from reviewed computational analysis // inferred from reviewed computational analysis // inferred from reviewed computational analysis // inferred from reviewed computational analysis // no biological data available	GO:0009507	chloroplast	not recorded	---	---	---	---	---	---	---	---	13341946	22	1	main
13341935	7.93852	7.70449	7.79414	7.95168	7.89222	7.95487	7.98614	7.76125	8.08687	7.94418	7.85605	7.90984	8.43296	7.93852	7.70449	7.79414	7.81238	7.93293	7.94475	7.90336	1.08714	0.165471	-0.041395	0.971715	0.699039	1.06411	0.709837	0.893823	1.49909	NM_001123835	NDF6	NDH dependent flow 6 protein	---	NM_001123835	RefSeq	Arabidopsis thaliana NDH dependent flow 6 protein (NDF6) mRNA, complete cds.	100	100	28	28	FALSE	At.43083	root	chr1	+	6460598	6462224	NM_001123835	Q8RXS1	GO:0000023 // GO:0006098 // GO:0006364 // GO:0009773 // GO:0009853 // GO:0015979 // GO:0015995 // GO:0019252 // GO:0019684 // GO:0030003 // GO:0070838	maltose metabolic process // pentose-phosphate shunt // rRNA processing // photosynthetic electron transport in photosystem I // photorespiration // photosynthesis // chlorophyll biosynthetic process // starch biosynthetic process // photosynthesis, light reaction // cellular cation homeostasis // divalent metal ion transport	inferred from reviewed computational analysis // inferred from reviewed computational analysis // inferred from reviewed computational analysis // traceable author statement // inferred from reviewed computational analysis // inferred from reviewed computational analysis // inferred from reviewed computational analysis // inferred from reviewed computational analysis // inferred from reviewed computational analysis // inferred from reviewed computational analysis // inferred from reviewed computational analysis	GO:0009507 // GO:0009507 // GO:0009535 // GO:0010598	chloroplast // chloroplast // chloroplast thylakoid membrane // NAD(P)H dehydrogenase complex (plastoquinone)	inferred from direct assay // not recorded // inferred from direct assay // non-traceable author statement	---	---	---	---	---	---	---	---	13341935	28	1	main
13341929	4.82243	4.91477	4.7535	5.22485	5.15151	4.90454	4.84006	4.67287	4.11663	5.03887	4.8701	3.9847	4.86679	4.82243	4.91477	4.7535	4.83023	5.09363	4.54319	4.63123	1.2003	0.0705369	0.088039	1.06292	0.833847	0.894238	0.969725	0.885546	0.922157	NM_101729	MYB47	myb domain protein 47	---	NM_101729	RefSeq	Arabidopsis thaliana myb domain protein 47 (MYB47) mRNA, complete cds.	100	100	17	17	FALSE	At.10906	---	chr1	+	6450594	6453114	NM_101729	O49780	GO:0006355 // GO:0009651 // GO:0009753	regulation of transcription, DNA-dependent // response to salt stress // response to jasmonic acid stimulus	inferred from sequence or structural similarity // inferred from expression pattern // inferred from expression pattern	GO:0005634 // GO:0005634 // GO:0005737	nucleus // nucleus // cytoplasm	inferred from direct assay // not recorded // inferred from direct assay	GO:0003677 // GO:0003677 // GO:0003700 // GO:0003682	DNA binding // DNA binding // sequence-specific DNA binding transcription factor activity // chromatin binding	inferred from electronic annotation // inferred from sequence or structural similarity // inferred from sequence or structural similarity // inferred from electronic annotation	---	---	---	---	---	13341929	17	1	main
13341901	7.20746	7.23078	6.85124	6.79151	7.12523	6.76082	7.02576	6.95795	7.1307	6.56039	6.9528	6.94682	7.01375	7.20746	7.23078	6.85124	7.09649	6.89252	7.03813	6.82001	0.868158	0.294962	-0.21813	0.859679	0.192188	0.768684	1.1437	0.990234	0.672102	NM_001198100	AT1G18700	DNAJ heat shock N-terminal domain-containing protein	---	NM_001198100	RefSeq	Arabidopsis thaliana DNAJ heat shock N-terminal domain-containing protein (AT1G18700) mRNA, complete cds.	100	85	23	23	FALSE	At.28430	flower| leaf| seed| vegetative tissue	chr1	+	6437477	6444076	NM_001198100	C0Z210	GO:0006457 // GO:0048573 // GO:0006950	protein folding // photoperiodism, flowering // response to stress	inferred from sequence or structural similarity // inferred from reviewed computational analysis // inferred from electronic annotation	GO:0005783 // GO:0009507	endoplasmic reticulum // chloroplast	inferred from direct assay // not recorded	GO:0031072	heat shock protein binding	inferred from electronic annotation	---	---	---	---	---	13341901	27	1	main
13341894	4.95024	5.41857	4.70398	4.27968	4.98391	4.60497	4.96558	5.26627	5.10266	4.67587	5.18628	5.20159	4.80579	4.95024	5.41857	4.70398	5.02427	4.62285	5.11151	5.02125	0.757117	0.241365	-0.0902583	0.939355	0.664966	0.609377	1.10531	1.2407	0.551317	NM_101727	AT1G18690	putative glycosyltransferase 4	---	NM_101727	RefSeq	Arabidopsis thaliana putative glycosyltransferase 4 (AT1G18690) mRNA, complete cds.	100	100	25	25	FALSE	At.73903	flower| root| silique	chr1	+	6433574	6436922	NM_101727	Q9M9U0	GO:0009888 // GO:0010411 // GO:0030154	tissue development // xyloglucan metabolic process // cell differentiation	inferred from reviewed computational analysis // inferred from direct assay // inferred from reviewed computational analysis	GO:0005768 // GO:0005794 // GO:0005794 // GO:0005802 // GO:0016021 // GO:0000139 // GO:0005794 // GO:0016020	endosome // Golgi apparatus // Golgi apparatus // trans-Golgi network // integral to membrane // Golgi membrane // Golgi apparatus // membrane	inferred from direct assay // inferred from direct assay // not recorded // inferred from direct assay // inferred from electronic annotation // inferred from electronic annotation // inferred from electronic annotation // inferred from electronic annotation	GO:0016740 // GO:0016757 // GO:0035252 // GO:0016740 // GO:0016757 // GO:0016758	transferase activity // transferase activity, transferring glycosyl groups // UDP-xylosyltransferase activity // transferase activity // transferase activity, transferring glycosyl groups // transferase activity, transferring hexosyl groups	inferred from sequence or structural similarity // inferred from sequence or structural similarity // inferred from direct assay // inferred from electronic annotation // inferred from electronic annotation // inferred from electronic annotation	---	---	---	---	---	13341894	25	1	main
13341870	6.99898	6.92388	6.89993	7.25252	6.85211	7.34755	7.04267	7.33293	7.12262	7.37532	7.29927	6.89316	6.76928	6.99898	6.92388	6.89993	6.94093	7.15073	7.16607	7.18925	1.15653	0.24658	0.023176	1.01619	0.899839	0.983532	1.17259	0.878661	0.838767	NM_202130	AT1G18660	zinc finger (C3HC4-type RING finger) family protein	---	NM_202130	RefSeq	Arabidopsis thaliana zinc finger (C3HC4-type RING finger) family protein (AT1G18660) mRNA, complete cds.	100	95	40	40	FALSE	At.20365	flower| leaf| root| seed	chr1	+	6421117	6425880	NM_202130	Q8H0X2	GO:0006508 // GO:0019288	proteolysis // isopentenyl diphosphate biosynthetic process, mevalonate-independent pathway	inferred from electronic annotation // inferred from reviewed computational analysis	GO:0005634	nucleus	not recorded	GO:0004176 // GO:0008270 // GO:0008270 // GO:0046872	ATP-dependent peptidase activity // zinc ion binding // zinc ion binding // metal ion binding	inferred from electronic annotation // inferred from electronic annotation // inferred from sequence or structural similarity // inferred from electronic annotation	---	---	---	---	---	13341870	42	1	main
13341863	3.17993	3.15921	2.80584	2.93028	3.17172	3.33486	3.28144	3.17441	3.54478	3.07076	3.14295	3.41679	3.60367	3.17993	3.15921	2.80584	3.04833	3.14562	3.33354	3.21017	1.06976	0.595565	-0.123373	0.918039	0.463538	0.782751	0.74549	0.858169	1.04998	NM_101721	GR-RBP6	glycine-rich RNA-binding protein 6	---	NM_101721	RefSeq	Arabidopsis thaliana glycine-rich RNA-binding protein 6 (GR-RBP6) mRNA, complete cds.	100	100	25	25	FALSE	At.41785	flower| leaf| root	chr1	+	6414725	6416459	NM_101721	Q9FZ84	GO:0009651	response to salt stress	inferred from expression pattern	GO:0005634 // GO:0005768 // GO:0005794 // GO:0005802 // GO:0005739	nucleus // endosome // Golgi apparatus // trans-Golgi network // mitochondrion	not recorded // inferred from direct assay // inferred from direct assay // inferred from direct assay // inferred from electronic annotation	GO:0000166 // GO:0003676 // GO:0003723 // GO:0003723	nucleotide binding // nucleic acid binding // RNA binding // RNA binding	inferred from electronic annotation // inferred from electronic annotation // inferred from sequence or structural similarity // inferred from electronic annotation	---	---	---	---	---	13341863	25	1	main
13341850	8.52956	8.40996	8.26058	6.41064	8.26505	6.65446	8.35059	6.36149	8.65808	6.23421	6.59747	8.75676	8.56584	8.52956	8.40996	8.26058	8.40003	7.11005	7.79006	7.19615	0.408956	0.0928845	-0.593905	0.662547	0.607381	0.901637	0.975168	1.62009	0.924596	NM_101720	AT1G18620	hypothetical protein	---	NM_101720	RefSeq	Arabidopsis thaliana uncharacterized protein (AT1G18620) mRNA, complete cds.	100	83	24	24	FALSE	At.28038	bud| flower| root| silique	chr1	+	6409978	6414451	NM_101720	B9DFG2	GO:0009740 // GO:0010162	gibberellic acid mediated signaling pathway // seed dormancy process	inferred from reviewed computational analysis // inferred from reviewed computational analysis	GO:0005634	nucleus	not recorded	---	---	---	---	---	---	---	---	13341850	29	1	main
13341838	5.31443	5.32169	4.99165	5.51738	5.21147	5.0085	5.37333	5.3263	5.30337	5.22144	5.28923	5.3814	5.0684	5.31443	5.32169	4.99165	5.20926	5.24578	5.33434	5.29736	1.02564	0.852018	-0.03698	0.974693	0.506373	0.795515	1.18594	0.950324	0.670789	NM_101719	AT1G18610	galactose oxidase/kelch repeat domain-containing protein	---	NM_101719	RefSeq	Arabidopsis thaliana galactose oxidase/kelch repeat domain-containing protein (AT1G18610) mRNA, complete cds.	100	100	27	27	FALSE	At.41786	silique	chr1	+	6405645	6409297	NM_101719	Q8GWX1	---	---	---	GO:0005737	cytoplasm	not recorded	---	---	---	---	---	---	---	---	13341838	27	1	main
13341827	4.9751	4.89917	5.00099	4.72849	4.77689	4.83468	4.62587	4.74116	4.24493	4.67673	4.65377	4.44392	5.28582	4.9751	4.89917	5.00099	4.95842	4.78002	4.53732	4.59147	0.883681	0.0146216	0.0541537	1.03825	0.762299	1.07313	0.806237	1.17491	1.33103	NM_101718	RBL12	RHOMBOID-like protein 12	---	NM_101718	RefSeq	Arabidopsis thaliana RHOMBOID-like protein 12 (RBL12) mRNA, complete cds.	100	100	26	26	FALSE	At.23332	flower| silique	chr1	+	6400404	6402791	NM_101718	Q9FZ81	GO:0006508	proteolysis	inferred from electronic annotation	GO:0005739 // GO:0016021	mitochondrion // integral to membrane	inferred from direct assay // inferred from electronic annotation	GO:0004252	serine-type endopeptidase activity	inferred from electronic annotation	---	---	---	---	---	13341827	26	1	main
13341823	3.78816	3.68428	3.69725	4.77454	3.48161	4.91903	3.81895	4.36644	3.19553	4.91017	3.99753	3.11331	3.68478	3.78816	3.68428	3.69725	3.72323	4.39173	3.79364	4.007	1.58942	0.218281	0.213361	1.15939	0.747795	1.00903	1.07429	0.729441	0.939256	NM_101717	SOT17	sulfotransferase 17	---	NM_101717	RefSeq	Arabidopsis thaliana sulfotransferase 17 (SOT17) mRNA, complete cds.	100	100	21	21	FALSE	At.28160	bud| root	chr1	+	6398580	6399942	NM_101717	Q9FZ80	GO:0006569 // GO:0009684 // GO:0019344 // GO:0019761 // GO:0019761 // GO:0042742	tryptophan catabolic process // indoleacetic acid biosynthetic process // cysteine biosynthetic process // glucosinolate biosynthetic process // glucosinolate biosynthetic process // defense response to bacterium	inferred from reviewed computational analysis // inferred from reviewed computational analysis // inferred from reviewed computational analysis // inferred from direct assay // inferred from reviewed computational analysis // inferred from reviewed computational analysis	GO:0005737 // GO:0005737	cytoplasm // cytoplasm	not recorded // inferred from electronic annotation	GO:0008146 // GO:0008146 // GO:0047364 // GO:0016740 // GO:0047364	sulfotransferase activity // sulfotransferase activity // desulfoglucosinolate sulfotransferase activity // transferase activity // desulfoglucosinolate sulfotransferase activity	inferred from electronic annotation // inferred from sequence or structural similarity // inferred from direct assay // inferred from electronic annotation // inferred from electronic annotation	---	---	---	---	---	13341823	21	1	main
13341818	6.76963	6.83263	7.02607	6.69725	6.80223	6.59262	6.93086	6.7107	6.9851	6.42382	6.859	6.79658	6.78401	6.76963	6.83263	7.02607	6.87611	6.69737	6.87555	6.69314	0.883473	0.142396	-0.182419	0.881224	0.31701	1.14349	0.990082	0.997454	1.15495	NM_101716	GAUT11	putative galacturonosyltransferase	---	NM_101716	RefSeq	Arabidopsis thaliana alpha-1,4-galacturonosyltransferase (GAUT11) mRNA, complete cds.	100	100	27	27	FALSE	At.26538	flower| leaf| root	chr1	+	6395864	6398239	NM_101716	Q949Q1	GO:0045489	pectin biosynthetic process	inferred from electronic annotation	GO:0005794 // GO:0005794 // GO:0000139 // GO:0005794 // GO:0016020 // GO:0016021	Golgi apparatus // Golgi apparatus // Golgi membrane // Golgi apparatus // membrane // integral to membrane	inferred from direct assay // not recorded // inferred from electronic annotation // inferred from electronic annotation // inferred from electronic annotation // inferred from electronic annotation	GO:0016757 // GO:0047262 // GO:0016740	transferase activity, transferring glycosyl groups // polygalacturonate 4-alpha-galacturonosyltransferase activity // transferase activity	inferred from electronic annotation // inferred from sequence or structural similarity // inferred from electronic annotation	---	---	---	---	---	13341818	27	1	main
13341812	5.26934	5.49336	5.27898	4.41131	5.05721	4.33397	5.87276	4.14818	6.27576	5.13207	4.9283	5.57093	5.45321	5.26934	5.49336	5.27898	5.34723	4.60083	5.43223	5.21044	0.596089	0.0361689	-0.221798	0.857496	0.760466	0.861915	0.88034	1.43854	0.979071	NM_101715	MYB51	myb domain protein 51	---	NM_101715	RefSeq	Arabidopsis thaliana myb domain protein 51 (MYB51) mRNA, complete cds.	100	100	17	17	FALSE	At.10908	root| seed| vegetative tissue	chr1	+	6389411	6391267	NM_101715	O49782	GO:0000165 // GO:0006355 // GO:0006612 // GO:0009595 // GO:0009617 // GO:0009617 // GO:0009625 // GO:0009651 // GO:0009682 // GO:0009697 // GO:0009723 // GO:0009723 // GO:0009733 // GO:0009737 // GO:0009739 // GO:0009751 // GO:0009753 // GO:0009759 // GO:0009862 // GO:0009867 // GO:0010200 // GO:0010310 // GO:0010363 // GO:0016045 // GO:0031347 // GO:0031348 // GO:0042742 // GO:0042742 // GO:0043900 // GO:0045087 // GO:0050776 // GO:0050832 // GO:0052544	MAPK cascade // regulation of transcription, DNA-dependent // protein targeting to membrane // detection of biotic stimulus // response to bacterium // response to bacterium // response to insect // response to salt stress // induced systemic resistance // salicylic acid biosynthetic process // response to ethylene stimulus // response to ethylene stimulus // response to auxin stimulus // response to abscisic acid stimulus // response to gibberellin stimulus // response to salicylic acid stimulus // response to jasmonic acid stimulus // indole glucosinolate biosynthetic process // systemic acquired resistance, salicylic acid mediated signaling pathway // jasmonic acid mediated signaling pathway // response to chitin // regulation of hydrogen peroxide metabolic process // regulation of plant-type hypersensitive response // detection of bacterium // regulation of defense response // negative regulation of defense response // defense response to bacterium // defense response to bacterium // regulation of multi-organism process // innate immune response // regulation of immune response // defense response to fungus // defense response by callose deposition in cell wall	inferred from reviewed computational analysis // inferred from sequence or structural similarity // inferred from reviewed computational analysis // inferred from reviewed computational analysis // inferred from mutant phenotype // inferred from reviewed computational analysis // inferred from expression pattern // inferred from expression pattern // inferred from mutant phenotype // inferred from reviewed computational analysis // inferred from expression pattern // inferred from reviewed computational analysis // inferred from expression pattern // inferred from expression pattern // inferred from expression pattern // inferred from expression pattern // inferred from expression pattern // inferred from mutant phenotype // inferred from reviewed computational analysis // inferred from reviewed computational analysis // inferred from reviewed computational analysis // inferred from reviewed computational analysis // inferred from reviewed computational analysis // inferred from reviewed computational analysis // inferred from reviewed computational analysis // inferred from reviewed computational analysis // inferred from mutant phenotype // inferred from reviewed computational analysis // inferred from reviewed computational analysis // inferred from reviewed computational analysis // inferred from reviewed computational analysis // inferred from reviewed computational analysis // inferred from mutant phenotype	GO:0005634	nucleus	not recorded	GO:0003677 // GO:0003677 // GO:0003700 // GO:0003682	DNA binding // DNA binding // sequence-specific DNA binding transcription factor activity // chromatin binding	inferred from electronic annotation // inferred from sequence or structural similarity // inferred from sequence or structural similarity // inferred from electronic annotation	---	---	---	---	---	13341812	17	1	main
13341805	5.20388	5.27905	5.234	5.29661	4.91724	5.2293	5.06844	5.16789	4.94218	5.18589	5.27132	5.39949	5.2638	5.20388	5.27905	5.234	5.23898	5.14772	5.05951	5.28557	0.938703	0.485524	0.226063	1.16964	0.0661304	0.969256	0.959316	1.24602	1.01036	NM_101714	AT1G18560	BED zinc finger and hAT dimerization domain-containing protein	---	NM_101714	RefSeq	Arabidopsis thaliana BED zinc finger and hAT dimerization domain-containing protein (AT1G18560) mRNA, complete cds.	100	100	29	29	FALSE	At.41787	flower| silique	chr1	+	6385449	6388080	NM_101714	F4ICA1	---	---	---	GO:0005634	nucleus	not recorded	GO:0003677 // GO:0003677 // GO:0046983 // GO:0003676	DNA binding // DNA binding // protein dimerization activity // nucleic acid binding	inferred from electronic annotation // inferred from sequence or structural similarity // inferred from electronic annotation // inferred from electronic annotation	---	---	---	---	---	13341805	29	1	main
13341803	2.65771	2.6533	2.81599	2.67973	2.4341	3.08853	2.53722	2.72633	3.08272	3.05542	2.908	2.82682	2.57752	2.65771	2.6533	2.81599	2.709	2.73412	2.78209	2.93008	1.01756	0.905272	0.14799	1.10802	0.441384	1.11937	1.05716	1.0889	1.05885	NM_101711	AT1G18530	putative calcium-binding protein CML15	---	NM_101711	RefSeq	Arabidopsis thaliana putative calcium-binding protein CML15 (AT1G18530) mRNA, complete cds.	100	100	23	23	FALSE	At.51665	---	chr1	+	6376783	6377256	NM_101711	Q9FZ75	GO:0008150	biological_process	no biological data available	---	---	---	GO:0005509 // GO:0005509 // GO:0046872	calcium ion binding // calcium ion binding // metal ion binding	inferred from electronic annotation // inferred from sequence or structural similarity // inferred from electronic annotation	---	---	---	---	---	13341803	23	1	main
13341798	1.61133	1.8035	1.44279	1.35461	1.93219	1.75309	1.65556	1.94006	1.79445	1.93904	1.62959	1.84863	1.81638	1.61133	1.8035	1.44279	1.61921	1.67996	1.79669	1.80575	1.04301	0.776431	0.00906267	1.0063	0.944906	0.77878	0.867509	0.964803	0.897719	NM_101710	TET11	tetraspanin11	---	NM_101710	RefSeq	Arabidopsis thaliana tetraspanin11 (TET11) mRNA, complete cds.	100	100	24	24	FALSE	At.41790	---	chr1	+	6374932	6376316	NM_101710	Q9LPR6	GO:0007568	aging	inferred from sequence or structural similarity	GO:0005576 // GO:0016021 // GO:0016020	extracellular region // integral to membrane // membrane	not recorded // inferred from electronic annotation // inferred from electronic annotation	---	---	---	---	---	---	---	---	13341798	24	1	main
13341795	2.24329	2.58486	2.81076	2.34091	2.35368	2.12005	2.20853	2.12588	2.80508	2.40244	2.58483	2.34227	2.2778	2.24329	2.58486	2.81076	2.54631	2.27155	2.37983	2.44318	0.826588	0.204718	0.063349	1.04489	0.793185	1.1695	0.976363	1.2641	1.19782	NM_101709	TET16	tetraspanin 16	---	NM_101709	RefSeq	Arabidopsis thaliana tetraspanin 16 (TET16) mRNA, complete cds.	100	100	22	22	FALSE	At.63965	---	chr1	+	6373295	6374090	NM_101709	Q5BQ04	---	---	---	GO:0016020 // GO:0016021	membrane // integral to membrane	inferred from electronic annotation // inferred from electronic annotation	---	---	---	---	---	---	---	---	13341795	22	1	main
13341782	7.94926	7.97412	7.97535	8.29099	8.02374	7.93401	8.03097	8.33715	8.15624	7.83578	8.18797	8.22605	8.03244	7.94926	7.97412	7.97535	7.96625	8.08291	8.17479	8.08327	1.08423	0.339028	-0.0915243	0.938531	0.581332	1.00085	0.943976	0.865621	1.06025	NM_101708	MAML-4	2-isopropylmalate synthase	---	NM_101708	RefSeq	Arabidopsis thaliana 2-isopropylmalate synthase (MAML-4) mRNA, complete cds.	100	100	12	12	FALSE	At.41792	flower| seed	chr1	+	6369347	6373025	NM_101708	Q5BQ04	GO:0009098 // GO:0009098 // GO:0019752 // GO:0008652 // GO:0009082	leucine biosynthetic process // leucine biosynthetic process // carboxylic acid metabolic process // cellular amino acid biosynthetic process // branched-chain amino acid biosynthetic process	inferred from direct assay // inferred from electronic annotation // inferred from electronic annotation // inferred from electronic annotation // inferred from electronic annotation	GO:0009507 // GO:0009507 // GO:0009570 // GO:0016020 // GO:0016021 // GO:0009507 // GO:0009536	chloroplast // chloroplast // chloroplast stroma // membrane // integral to membrane // chloroplast // plastid	inferred from direct assay // not recorded // inferred from direct assay // inferred from electronic annotation // inferred from electronic annotation // inferred from electronic annotation // inferred from electronic annotation	GO:0003824 // GO:0003852 // GO:0003852 // GO:0046912 // GO:0016740	catalytic activity // 2-isopropylmalate synthase activity // 2-isopropylmalate synthase activity // transferase activity, transferring acyl groups, acyl groups converted into alkyl on transfer // transferase activity	inferred from electronic annotation // inferred from direct assay // inferred from electronic annotation // inferred from electronic annotation // inferred from electronic annotation	---	---	---	---	---	13341782	12	1	main
13341772	5.99313	5.98642	6.12762	6.07234	5.9619	5.39795	5.91272	5.69978	5.98207	5.69827	5.82585	5.91959	5.92636	5.99313	5.98642	6.12762	6.03573	5.81073	5.86486	5.81457	0.855597	0.352084	-0.0502883	0.965743	0.661194	1.10282	1.04737	1.12874	1.05293	NM_101707	AT1G18490	hypothetical protein	---	NM_101707	RefSeq	Arabidopsis thaliana uncharacterized protein (AT1G18490) mRNA, complete cds.	100	91	20	20	FALSE	At.1490	flower| inflorescence| root| seed	chr1	+	6366397	6368849	NM_101707	Q1G3U6	GO:0055114	oxidation-reduction process	inferred from electronic annotation	GO:0005575	cellular_component	no biological data available	GO:0047800	cysteamine dioxygenase activity	inferred from electronic annotation	---	---	---	---	---	13341772	22	1	main
13341769	5.0365	4.78997	4.95371	5.15816	5.01824	5.06621	5.25874	4.94011	5.17893	4.872	4.77021	4.64817	5.46181	5.0365	4.78997	4.95371	4.92673	5.08087	5.12593	4.76346	1.11276	0.137775	-0.362468	0.777833	0.03494	1.12019	0.744681	0.699012	1.50425	NM_101706	AT1G18485	pentatricopeptide repeat-containing protein	---	NM_101706	RefSeq	Arabidopsis thaliana pentatricopeptide repeat-containing protein (AT1G18485) mRNA, complete cds.	100	100	22	22	FALSE	At.28671	flower	chr1	+	6363172	6366235	NM_101706	Q0WN60	GO:0016556 // GO:0008150	mRNA modification // biological_process	inferred from reviewed computational analysis // no biological data available	GO:0005739	mitochondrion	not recorded	---	---	---	---	---	---	---	---	13341769	22	1	main
13341766	5.36507	5.30893	5.28053	5.65066	5.43243	5.92123	5.33144	5.63171	5.37342	5.5746	5.83303	5.88836	5.77754	5.36507	5.30893	5.28053	5.31817	5.66811	5.44552	5.76533	1.2745	0.0713703	0.319808	1.24816	0.0765724	0.98051	0.751333	0.979335	1.30503	NM_101705	AT1G18480	shewenella-like protein phosphatase 2	---	NM_101705	RefSeq	Arabidopsis thaliana calcineurin-like phosphoesterase family protein (AT1G18480) mRNA, complete cds.	100	100	25	25	FALSE	At.26261	floral meristem| flower| silique	chr1	+	6361629	6363007	NM_101705	Q944L7	---	---	---	GO:0005829	cytosol	inferred from direct assay	GO:0004722 // GO:0016787	protein serine/threonine phosphatase activity // hydrolase activity	inferred from sequence or structural similarity // inferred from electronic annotation	---	---	---	---	---	13341766	25	1	main
13341755	7.45381	7.28764	7.43663	6.86709	7.17178	6.89489	7.21287	7.05148	7.49777	6.87994	6.68163	7.69661	7.6021	7.45381	7.28764	7.43663	7.39269	6.97792	7.25404	7.08606	0.750137	0.0199729	-0.167977	0.89009	0.644222	1.10879	0.902317	1.18657	1.22882	NM_101703	AT1G18460	alpha/beta-Hydrolases superfamily protein	---	NM_101703	RefSeq	Arabidopsis thaliana alpha/beta-hydrolase-like protein (AT1G18460) mRNA, complete cds.	100	100	13	13	FALSE	At.27535	flower| root| seed| silique	chr1	+	6352470	6356113	NM_101703	Q8LPF5	GO:0006629	lipid metabolic process	inferred from electronic annotation	GO:0005576	extracellular region	not recorded	GO:0016298 // GO:0016787	lipase activity // hydrolase activity	inferred from sequence or structural similarity // inferred from electronic annotation	---	---	---	---	---	13341755	13	1	main
13341733	6.20089	6.59822	6.46868	6.14731	6.50671	6.24654	6.40106	6.40179	6.38555	5.93863	6.36181	6.06148	6.05488	6.20089	6.59822	6.46868	6.42259	6.30019	6.39613	6.12064	0.918653	0.483426	-0.275493	0.826168	0.0937039	0.914124	1.1065	0.899326	0.826139	NM_101702	ARP4	actin-related protein 4	---	NM_101702	RefSeq	Arabidopsis thaliana actin-related protein 4 (ARP4) mRNA, complete cds.	100	100	35	35	FALSE	At.16658	bud| flower| leaf| root| seed| silique| vegetative tissue	chr1	+	6348107	6351975	NM_101702	Q84M92	GO:0000003 // GO:0000398 // GO:0006306 // GO:0006312 // GO:0006325 // GO:0006325 // GO:0006342 // GO:0006346 // GO:0007131 // GO:0007267 // GO:0009560 // GO:0009616 // GO:0009640 // GO:0009793 // GO:0009845 // GO:0009855 // GO:0009909 // GO:0009933 // GO:0010014 // GO:0010050 // GO:0010073 // GO:0010090 // GO:0010162 // GO:0010182 // GO:0010228 // GO:0010267 // GO:0010638 // GO:0016246 // GO:0016567 // GO:0016572 // GO:0019915 // GO:0031048 // GO:0033044 // GO:0035196 // GO:0048235 // GO:0048573 // GO:0048574 // GO:0050826 // GO:0051567 // GO:0007275 // GO:0016568	reproduction // mRNA splicing, via spliceosome // DNA methylation // mitotic recombination // chromatin organization // chromatin organization // chromatin silencing // methylation-dependent chromatin silencing // reciprocal meiotic recombination // cell-cell signaling // embryo sac egg cell differentiation // virus induced gene silencing // photomorphogenesis // embryo development ending in seed dormancy // seed germination // determination of bilateral symmetry // regulation of flower development // meristem structural organization // meristem initiation // vegetative phase change // meristem maintenance // trichome morphogenesis // seed dormancy process // sugar mediated signaling pathway // vegetative to reproductive phase transition of meristem // production of ta-siRNAs involved in RNA interference // positive regulation of organelle organization // RNA interference // protein ubiquitination // histone phosphorylation // lipid storage // chromatin silencing by small RNA // regulation of chromosome organization // production of miRNAs involved in gene silencing by miRNA // pollen sperm cell differentiation // photoperiodism, flowering // long-day photoperiodism, flowering // response to freezing // histone H3-K9 methylation // multicellular organismal development // chromatin modification	inferred from reviewed computational analysis // inferred from reviewed computational analysis // inferred from reviewed computational analysis // inferred from reviewed computational analysis // inferred from reviewed computational analysis // traceable author statement // inferred from reviewed computational analysis // inferred from reviewed computational analysis // inferred from reviewed computational analysis // inferred from reviewed computational analysis // inferred from reviewed computational analysis // inferred from reviewed computational analysis // inferred from reviewed computational analysis // inferred from reviewed computational analysis // inferred from reviewed computational analysis // inferred from reviewed computational analysis // inferred from reviewed computational analysis // inferred from reviewed computational analysis // inferred from reviewed computational analysis // inferred from reviewed computational analysis // inferred from reviewed computational analysis // inferred from reviewed computational analysis // inferred from reviewed computational analysis // inferred from reviewed computational analysis // inferred from reviewed computational analysis // inferred from reviewed computational analysis // inferred from reviewed computational analysis // inferred from reviewed computational analysis // inferred from reviewed computational analysis // inferred from reviewed computational analysis // inferred from reviewed computational analysis // inferred from reviewed computational analysis // inferred from reviewed computational analysis // inferred from reviewed computational analysis // inferred from mutant phenotype // inferred from reviewed computational analysis // inferred from mutant phenotype // inferred from reviewed computational analysis // inferred from reviewed computational analysis // inferred from electronic annotation // inferred from electronic annotation	GO:0005634 // GO:0005730 // GO:0005737 // GO:0005634 // GO:0005737 // GO:0005856	nucleus // nucleolus // cytoplasm // nucleus // cytoplasm // cytoskeleton	inferred from direct assay // inferred from direct assay // not recorded // inferred from electronic annotation // inferred from electronic annotation // inferred from electronic annotation	GO:0005200	structural constituent of cytoskeleton	inferred from sequence or structural similarity	---	---	---	---	---	13341733	35	1	main
13341723	5.24177	4.56015	5.18569	4.85907	5.372	5.09802	4.36154	4.85281	5.09923	4.79992	4.9765	5.60938	5.01616	5.24177	4.56015	5.18569	4.99587	5.1097	4.77119	5.1286	1.0821	0.688537	0.357403	1.28112	0.336749	1.54279	1.16927	1.18392	1.31945	NM_101701	AT1G18440	peptidyl-tRNA hydrolase	---	NM_101701	RefSeq	Arabidopsis thaliana Peptidyl-tRNA hydrolase (AT1G18440) mRNA, complete cds.	100	100	26	26	FALSE	At.22357	floral meristem| flower| root	chr1	+	6345974	6347910	NM_101701	Q8GW64	GO:0006412 // GO:0006783	translation // heme biosynthetic process	inferred from sequence or structural similarity // inferred from reviewed computational analysis	GO:0009507 // GO:0009507 // GO:0009507 // GO:0009536 // GO:0009570	chloroplast // chloroplast // chloroplast // plastid // chloroplast stroma	inferred from direct assay // not recorded // inferred from electronic annotation // inferred from electronic annotation // inferred from electronic annotation	GO:0004045 // GO:0004045 // GO:0016787	aminoacyl-tRNA hydrolase activity // aminoacyl-tRNA hydrolase activity // hydrolase activity	inferred from electronic annotation // inferred from sequence or structural similarity // inferred from electronic annotation	---	---	---	---	---	13341723	26	1	main
13341721	9.07437	8.63273	8.57344	8.36573	8.44578	9.59853	7.67545	8.01659	8.25332	9.27188	7.66397	7.9185	9.08818	9.07437	8.63273	8.57344	8.76018	8.80335	7.98179	8.28478	1.03037	0.924602	0.302993	1.2337	0.595735	0.959735	0.990471	1.19734	0.968968	---	---	---	---	AT1G49020.1	ENSEMBL	cdna:pseudogene chromosome:TAIR10:1:18135598:18135669:-1 gene:AT1G49020 transcript:AT1G49020.1 description:pre-tRNA	100	100	5	5	FALSE	---	---	chr1	+	6345764	6345835	---	---	---	---	---	---	---	---	---	---	---	---	---	---	---	---	13341721	5	3	main
13341713	3.95612	3.95023	4.13217	4.07536	3.91723	4.15293	3.70219	4.05276	3.78471	3.22979	3.74053	3.80372	3.73188	3.95612	3.95023	4.13217	4.01284	4.0485	3.84655	3.59135	1.02503	0.716558	-0.255204	0.837868	0.291613	1.13441	1.16816	0.817408	0.97111	NM_101700	AT1G18420	putative aluminum-activated malate transporter 3	---	NM_101700	RefSeq	Arabidopsis thaliana aluminum activated malate transporter-like protein (AT1G18420) mRNA, complete cds.	100	100	19	19	FALSE	At.41794	---	chr1	+	6343330	6345689	NM_101700	Q9LPQ8	GO:0010044 // GO:0006810 // GO:0006811 // GO:0015743	response to aluminum ion // transport // ion transport // malate transport	inferred from electronic annotation // inferred from electronic annotation // inferred from electronic annotation // inferred from electronic annotation	GO:0016020 // GO:0016021	membrane // integral to membrane	inferred from electronic annotation // inferred from electronic annotation	---	---	---	---	---	---	---	---	13341713	19	1	main
13341705	4.06575	3.81596	3.51112	4.84812	4.22744	4.061	4.51522	4.0441	4.61737	4.38483	4.95287	4.67518	3.57431	4.06575	3.81596	3.51112	3.79761	4.37886	4.39223	4.67096	1.49614	0.113944	0.278729	1.21313	0.311756	0.809534	1.40585	0.810836	0.575832	NM_101698	BEE1	transcription factor BEE 1	---	NM_101698	RefSeq	Arabidopsis thaliana transcription factor BEE 1 (BEE1) mRNA, complete cds.	100	100	15	15	FALSE	At.46141	---	chr1	+	6331398	6333743	NM_101698	Q8GZ13	GO:0006355 // GO:0006351 // GO:0006355	regulation of transcription, DNA-dependent // transcription, DNA-dependent // regulation of transcription, DNA-dependent	traceable author statement // inferred from electronic annotation // inferred from electronic annotation	GO:0005634 // GO:0005634	nucleus // nucleus	not recorded // inferred from electronic annotation	GO:0003700 // GO:0003677 // GO:0046983	sequence-specific DNA binding transcription factor activity // DNA binding // protein dimerization activity	inferred from sequence or structural similarity // inferred from electronic annotation // inferred from electronic annotation	---	---	---	---	---	13341705	15	1	main
13341698	4.73097	5.0473	4.58954	4.67998	4.62943	4.17517	4.65857	4.75103	5.10416	4.58941	4.67589	5.18954	4.61564	4.73097	5.0473	4.58954	4.78927	4.49486	4.83792	4.81828	0.815406	0.233456	-0.019641	0.986478	0.936418	0.728112	1.08322	1.2098	0.672172	NM_101697	AT1G18390	probable serine/threonine-protein kinase	---	NM_101697	RefSeq	Arabidopsis thaliana protein kinase domain-containing protein (AT1G18390) mRNA, complete cds.	100	82	18	18	FALSE	At.51663	---	chr1	+	6325642	6330098	NM_101697	Q5BQ05	GO:0002679 // GO:0006468 // GO:0006984 // GO:0009407 // GO:0010200 // GO:0010583 // GO:0034976	respiratory burst involved in defense response // protein phosphorylation // ER-nucleus signaling pathway // toxin catabolic process // response to chitin // response to cyclopentenone // response to endoplasmic reticulum stress	inferred from reviewed computational analysis // inferred from electronic annotation // inferred from reviewed computational analysis // inferred from reviewed computational analysis // inferred from reviewed computational analysis // inferred from reviewed computational analysis // inferred from reviewed computational analysis	GO:0005576 // GO:0005886 // GO:0005886 // GO:0005576	extracellular region // plasma membrane // plasma membrane // extracellular region	not recorded // inferred from direct assay // not recorded // inferred from electronic annotation	GO:0004672 // GO:0004674 // GO:0004713 // GO:0005524 // GO:0016301 // GO:0016772	protein kinase activity // protein serine/threonine kinase activity // protein tyrosine kinase activity // ATP binding // kinase activity // transferase activity, transferring phosphorus-containing groups	inferred from electronic annotation // inferred from electronic annotation // inferred from electronic annotation // inferred from electronic annotation // inferred from sequence or structural similarity // inferred from electronic annotation	---	---	---	---	---	13341698	22	1	main
13341695	2.71598	2.63451	3.1837	3.21309	2.87631	2.47824	3.12171	2.97979	2.88095	2.93892	2.58005	2.56545	2.7422	2.71598	2.63451	3.1837	2.84473	2.85588	2.99415	2.69481	1.00776	0.969337	-0.299342	0.812623	0.100492	1.46326	0.981993	0.806364	1.49009	NM_101693	MKK7	MAP kinase kinase 7	---	NM_101693	RefSeq	Arabidopsis thaliana MAP kinase kinase 7 (MKK7) mRNA, complete cds.	100	100	25	25	FALSE	At.51662	---	chr1	+	6315651	6316738	NM_101693	A0ME75	GO:0002229 // GO:0006468 // GO:0009862 // GO:0009926 // GO:0042742 // GO:0000165 // GO:0000187 // GO:0016310	defense response to oomycetes // protein phosphorylation // systemic acquired resistance, salicylic acid mediated signaling pathway // auxin polar transport // defense response to bacterium // MAPK cascade // activation of MAPK activity // phosphorylation	inferred from mutant phenotype // inferred from electronic annotation // inferred from mutant phenotype // inferred from mutant phenotype // inferred from mutant phenotype // traceable author statement // traceable author statement // inferred from electronic annotation	---	---	---	GO:0004672 // GO:0004674 // GO:0004708 // GO:0005524 // GO:0016301 // GO:0016301 // GO:0016772 // GO:0000166 // GO:0016301	protein kinase activity // protein serine/threonine kinase activity // MAP kinase kinase activity // ATP binding // kinase activity // kinase activity // transferase activity, transferring phosphorus-containing groups // nucleotide binding // kinase activity	inferred from electronic annotation // inferred from electronic annotation // traceable author statement // inferred from electronic annotation // inferred from direct assay // inferred from sequence or structural similarity // inferred from electronic annotation // inferred from electronic annotation // inferred from electronic annotation	---	---	---	---	---	13341695	25	1	main
13341688	4.27661	4.51045	4.06596	4.38971	5.08652	4.1072	4.24178	4.17721	4.055	4.29806	4.73065	4.06145	4.49688	4.27661	4.51045	4.06596	4.28434	4.52781	4.158	4.36339	1.18383	0.486673	0.205387	1.153	0.369805	0.734844	0.858405	0.97395	0.856057	NM_101690	AT1G18320	mitochondrial import inner membrane translocase subunit TIM22-4	---	NM_101690	RefSeq	Arabidopsis thaliana Tim17 domain-containing protein (AT1G18320) mRNA, complete cds.	100	100	14	14	FALSE	At.41800	seed	chr1	+	6304360	6305689	NM_101690	A1XJK0	GO:0015031	protein transport	inferred from sequence or structural similarity	GO:0005739 // GO:0005744 // GO:0005739 // GO:0005743 // GO:0016020 // GO:0016021	mitochondrion // mitochondrial inner membrane presequence translocase complex // mitochondrion // mitochondrial inner membrane // membrane // integral to membrane	not recorded // inferred from sequence or structural similarity // inferred from electronic annotation // inferred from electronic annotation // inferred from electronic annotation // inferred from electronic annotation	GO:0015450	P-P-bond-hydrolysis-driven protein transmembrane transporter activity	inferred from sequence or structural similarity	---	---	---	---	---	13341688	14	3	main
13341683	4.3558	4.50622	4.36417	3.99715	4.44828	3.72432	4.95049	4.33896	4.20458	3.89337	3.92517	4.37678	4.51186	4.3558	4.50622	4.36417	4.40873	4.05658	4.49801	4.06511	0.783418	0.179413	-0.432902	0.74077	0.193894	0.906228	0.897471	0.945562	1.00976	NM_101688	NUDT4	nudix hydrolase 4	---	NM_101688	RefSeq	Arabidopsis thaliana nudix hydrolase 4 (NUDT4) mRNA, complete cds.	100	100	22	22	FALSE	At.22732	leaf| root| seed| silique| vegetative tissue	chr1	+	6299687	6301086	NM_101688	Q9LE73	---	---	---	GO:0005829 // GO:0009507	cytosol // chloroplast	inferred from reviewed computational analysis // not recorded	GO:0016787 // GO:0016787 // GO:0000210 // GO:0046872 // GO:0047631	hydrolase activity // hydrolase activity // NAD+ diphosphatase activity // metal ion binding // ADP-ribose diphosphatase activity	inferred from electronic annotation // inferred from sequence or structural similarity // inferred from electronic annotation // inferred from electronic annotation // inferred from electronic annotation	---	---	---	---	---	13341683	22	1	main
13341679	1.84286	1.85016	1.62811	1.6969	1.55938	1.93036	1.99601	1.85613	1.54939	1.64421	1.80615	1.67976	1.82404	1.84286	1.85016	1.62811	1.77371	1.72888	1.80051	1.71004	0.969402	0.748476	-0.0904683	0.939218	0.555372	0.857348	1.01313	0.968863	0.846233	AT1G18290.1	AT1G18290	hypothetical protein	---	AT1G18290.1	ENSEMBL	cdna:known chromosome:TAIR10:1:6297364:6298328:1 gene:AT1G18290 transcript:AT1G18290.1 description:unknown protein\x3b FUNCTIONS IN\x3a molecular_function unknown\x3b INVOLVED IN\x3a N-terminal protein myristoylation\x3b LOCATED IN\x3a chloroplast\x3b EXPRESSED IN\x3a root\x3b Has 94 Blast hits to 94 proteins in 12 species\x3a Archae - 0\x3b Bacteria - 0\x3b Metazoa - 0\x3b Fungi - 0\x3b /.../s - 94\x3b Viruses - 0\x3b Other Eukaryotes - 0 (source\x3a NCBI BLink).	100	100	23	23	FALSE	At.50933	---	chr1	+	6297364	6298328	AT1G18290.1	Q9LE02	---	---	---	GO:0005634 // GO:0005634	nucleus // nucleus	not recorded // ---	GO:0003674	molecular_function	no biological data available	---	---	Pfam	IPR025322	Protein of unknown function DUF4228	13341679	23	1	main
13341673	3.56941	3.82181	3.57719	3.41439	3.26914	3.24619	3.31068	3.77653	3.53096	2.99619	3.15151	3.28016	2.93196	3.56941	3.82181	3.57719	3.65614	3.3099	3.53939	3.14262	0.786635	0.0243093	-0.396767	0.759559	0.0655426	0.844039	1.55558	0.96558	0.542588	NM_101686	AT1G18280	Bifunctional inhibitor/lipid-transfer protein/seed storage 2S albumin superfamily protein	---	NM_101686	RefSeq	Arabidopsis thaliana bifunctional inhibitor/lipid-transfer protein/seed storage 2S albumin-like protein (AT1G18280) mRNA, complete cds.	100	100	21	21	FALSE	At.14945	bud	chr1	+	6294333	6295364	NM_101686	A0ME74	GO:0006869 // GO:0006508	lipid transport // proteolysis	inferred from sequence or structural similarity // inferred from electronic annotation	GO:0005886 // GO:0031225	plasma membrane // anchored to membrane	not recorded // traceable author statement	GO:0008289 // GO:0008233	lipid binding // peptidase activity	inferred from sequence or structural similarity // inferred from electronic annotation	---	---	---	---	---	13341673	21	1	main
13341660	4.48103	4.25413	4.46312	4.34856	3.88348	4.21712	4.19317	4.07949	4.24839	4.12996	4.14362	4.63088	3.90199	4.48103	4.25413	4.46312	4.39943	4.14972	4.17368	4.30149	0.841067	0.185619	0.127804	1.09263	0.498924	1.15588	1.49385	1.2991	0.773755	NM_101678	AT1G18180	hypothetical protein	---	NM_101678	RefSeq	Arabidopsis thaliana uncharacterized protein (AT1G18180) mRNA, complete cds.	100	100	26	26	FALSE	At.51660	flower	chr1	+	6255830	6257900	NM_101678	F4IAN4	GO:0006629	lipid metabolic process	inferred from electronic annotation	GO:0005737 // GO:0005886 // GO:0016021	cytoplasm // plasma membrane // integral to membrane	inferred from electronic annotation // inferred from direct assay // inferred from electronic annotation	GO:0016627	oxidoreductase activity, acting on the CH-CH group of donors	inferred from electronic annotation	---	---	---	---	---	13341660	26	1	main
13341654	5.46197	5.65935	5.92917	5.61113	5.56711	5.82217	5.85417	5.49153	5.40443	5.69839	5.7175	5.67275	5.74906	5.46197	5.65935	5.92917	5.68349	5.6668	5.58338	5.69621	0.988495	0.920248	0.112834	1.08135	0.460435	1.20566	0.819552	1.09394	1.47112	NM_101677	AT1G18170	putative FKBP-type peptidyl-prolyl cis-trans isomerase 5	---	NM_101677	RefSeq	Arabidopsis thaliana putative FKBP-type peptidyl-prolyl cis-trans isomerase 5 (AT1G18170) mRNA, complete cds.	100	100	25	25	FALSE	At.20994	floral meristem	chr1	+	6254229	6255690	NM_101677	Q9LDY5	GO:0000413 // GO:0006457 // GO:0018208 // GO:0000413 // GO:0018208	protein peptidyl-prolyl isomerization // protein folding // peptidyl-proline modification // protein peptidyl-prolyl isomerization // peptidyl-proline modification	not recorded // inferred from electronic annotation // not recorded // --- // ---	GO:0009507 // GO:0009507 // GO:0009535 // GO:0009507 // GO:0009536 // GO:0009543 // GO:0009579	chloroplast // chloroplast // chloroplast thylakoid membrane // chloroplast // plastid // chloroplast thylakoid lumen // thylakoid	inferred from direct assay // not recorded // inferred from direct assay // inferred from electronic annotation // inferred from electronic annotation // inferred from electronic annotation // inferred from electronic annotation	GO:0003755 // GO:0003755 // GO:0005528 // GO:0005528 // GO:0003755 // GO:0003755 // GO:0005528 // GO:0016853	peptidyl-prolyl cis-trans isomerase activity // peptidyl-prolyl cis-trans isomerase activity // FK506 binding // FK506 binding // peptidyl-prolyl cis-trans isomerase activity // peptidyl-prolyl cis-trans isomerase activity // FK506 binding // isomerase activity	not recorded // inferred from sequence or structural similarity // not recorded // inferred from sequence or structural similarity // --- // inferred from electronic annotation // --- // inferred from electronic annotation	---	---	---	---	---	13341654	25	1	main
13341640	7.3568	7.19217	7.07863	6.98015	7.17956	6.86284	7.38138	6.66123	7.08471	6.75331	6.81049	7.04399	7.22942	7.3568	7.19217	7.07863	7.2092	7.00752	7.04244	6.86926	0.869538	0.175717	-0.173179	0.886886	0.488195	0.924317	1.0923	1.01995	0.84621	NM_101676	AT1G18160	protein kinase family protein	---	NM_101676	RefSeq	Arabidopsis thaliana protein kinase family protein (AT1G18160) mRNA, complete cds.	100	100	17	17	FALSE	At.42975	cell culture| inflorescence| root	chr1	+	6248793	6254039	NM_101676	Q8LPH3	GO:0006468 // GO:0016310	protein phosphorylation // phosphorylation	inferred from electronic annotation // inferred from electronic annotation	GO:0005634 // GO:0005886	nucleus // plasma membrane	not recorded // inferred from direct assay	GO:0004672 // GO:0004674 // GO:0004712 // GO:0004713 // GO:0005524 // GO:0016301 // GO:0016772 // GO:0016301	protein kinase activity // protein serine/threonine kinase activity // protein serine/threonine/tyrosine kinase activity // protein tyrosine kinase activity // ATP binding // kinase activity // transferase activity, transferring phosphorus-containing groups // kinase activity	inferred from electronic annotation // inferred from electronic annotation // inferred from sequence or structural similarity // inferred from electronic annotation // inferred from electronic annotation // inferred from sequence or structural similarity // inferred from electronic annotation // inferred from electronic annotation	---	---	---	---	---	13341640	17	1	main
13341634	2.30455	3.20276	2.52813	2.28065	2.71811	2.8405	2.25251	2.21545	3.03605	2.2934	2.70434	2.44973	2.88147	2.30455	3.20276	2.52813	2.67848	2.61308	2.50134	2.48249	0.955685	0.847585	-0.018846	0.987022	0.951825	0.626493	0.670389	1.03279	0.934522	NM_101673	AT1G18130	class II aaRS and HGTP_anticodon binding domain-containing protein	---	NM_101673	RefSeq	Arabidopsis thaliana class II aaRS and biotin synthetase domain-containing protein (AT1G18130) mRNA, complete cds.	100	100	18	18	FALSE	At.51659	---	chr1	+	6235895	6238799	NM_101673	F4IAM7	GO:0006412 // GO:0006435	translation // threonyl-tRNA aminoacylation	inferred from sequence or structural similarity // inferred from electronic annotation	GO:0005737 // GO:0005737 // GO:0016020	cytoplasm // cytoplasm // membrane	inferred from electronic annotation // not recorded // inferred from direct assay	GO:0004812 // GO:0004829 // GO:0005524 // GO:0005524	aminoacyl-tRNA ligase activity // threonine-tRNA ligase activity // ATP binding // ATP binding	inferred from sequence or structural similarity // inferred from electronic annotation // inferred from electronic annotation // inferred from sequence or structural similarity	---	---	---	---	---	13341634	18	1	main
13341621	5.4816	5.39791	5.2053	5.8008	5.20716	5.58392	5.10877	5.35514	5.27849	5.41526	5.41458	5.37569	5.5886	5.4816	5.39791	5.2053	5.36161	5.53063	5.24747	5.40184	1.1243	0.427845	0.154377	1.11294	0.105148	0.87502	0.928521	0.9899	0.942381	NM_101671	AT1G18090	5'-3' exonuclease family protein	---	NM_101671	RefSeq	Arabidopsis thaliana 5'-3' exonuclease family protein (AT1G18090) mRNA, complete cds.	100	100	30	30	FALSE	At.70260	flower| silique	chr1	+	6224501	6227822	NM_101671	Q94A33	GO:0006281 // GO:0006281 // GO:0090305	DNA repair // DNA repair // nucleic acid phosphodiester bond hydrolysis	inferred from electronic annotation // inferred from sequence or structural similarity // inferred from electronic annotation	GO:0005634 // GO:0005634	nucleus // nucleus	not recorded // inferred from electronic annotation	GO:0003677 // GO:0003824 // GO:0004518 // GO:0004518 // GO:0016788 // GO:0004527	DNA binding // catalytic activity // nuclease activity // nuclease activity // hydrolase activity, acting on ester bonds // exonuclease activity	inferred from electronic annotation // inferred from electronic annotation // inferred from electronic annotation // inferred from sequence or structural similarity // inferred from electronic annotation // inferred from electronic annotation	---	---	---	---	---	13341621	30	1	main
13341616	8.3542	8.2947	8.55106	8.55722	8.27716	8.40671	8.33549	8.38536	8.52223	8.40643	8.20849	8.41517	8.32691	8.3542	8.2947	8.55106	8.39999	8.4137	8.41436	8.34336	1.00955	0.90851	-0.0709977	0.951979	0.463048	1.19446	1.01909	0.942977	1.17208	NM_101670	ATARCA	WD-40 repeat ArcA-like protein	---	NM_101670	RefSeq	Arabidopsis thaliana guanine nucleotide-binding protein subunit beta-like protein (ATARCA) mRNA, complete cds.	100	100	18	18	FALSE	At.22612	bud| cell culture| floral meristem| flower| leaf| root| seed| silique| vegetative tissue	chr1	+	6222201	6224151	NM_101670	O24456	GO:0006094 // GO:0006096 // GO:0006417 // GO:0009220 // GO:0009651 // GO:0009739 // GO:0009845 // GO:0010476 // GO:0042254 // GO:0046686 // GO:0046686 // GO:0071215 // GO:0007165	gluconeogenesis // glycolysis // regulation of translation // pyrimidine ribonucleotide biosynthetic process // response to salt stress // response to gibberellin stimulus // seed germination // gibberellin mediated signaling pathway // ribosome biogenesis // response to cadmium ion // response to cadmium ion // cellular response to abscisic acid stimulus // signal transduction	inferred from reviewed computational analysis // inferred from reviewed computational analysis // inferred from genetic interaction // inferred from reviewed computational analysis // inferred from reviewed computational analysis // inferred from expression pattern // inferred from genetic interaction // inferred from mutant phenotype // inferred from genetic interaction // inferred from expression pattern // inferred from reviewed computational analysis // inferred from expression pattern // inferred from electronic annotation	GO:0005634 // GO:0005737 // GO:0005829 // GO:0005834 // GO:0005886 // GO:0009507 // GO:0022626 // GO:0005634 // GO:0005737	nucleus // cytoplasm // cytosol // heterotrimeric G-protein complex // plasma membrane // chloroplast // cytosolic ribosome // nucleus // cytoplasm	inferred from direct assay // inferred from direct assay // inferred from direct assay // inferred from sequence or structural similarity // not recorded // inferred from direct assay // inferred from direct assay // inferred from electronic annotation // inferred from electronic annotation	GO:0000166 // GO:0005515 // GO:0004871	nucleotide binding // protein binding // signal transducer activity	inferred from sequence or structural similarity // inferred from physical interaction // inferred from electronic annotation	---	---	---	---	---	13341616	18	1	main
13341614	2.39384	2.28767	2.37851	2.74876	2.26817	2.89686	3.01129	2.7372	3.04523	2.19151	2.87298	2.8058	3.02377	2.39384	2.28767	2.37851	2.35334	2.63793	2.93124	2.62343	1.21806	0.213634	-0.307807	0.807869	0.265107	1.06499	0.646206	0.66324	1.64806	---	---	---	---	ath-MIR159b	miRBase Micro RNA Database	MI0000218 Arabidopsis thaliana miR159b stem-loop	100	100	10	10	FALSE	---	---	chr1	+	6220648	6220833	---	---	---	---	---	---	---	---	---	---	---	---	---	---	---	---	13341614	10	1	main
13341603	5.70528	5.51151	5.78579	5.45819	5.55099	5.01957	5.76054	5.53792	5.72277	5.32934	5.65337	5.45277	5.69836	5.70528	5.51151	5.78579	5.66753	5.34292	5.67374	5.47849	0.798513	0.150724	-0.195247	0.873423	0.169961	1.20939	1.00481	1.09381	1.20359	NM_001084088	AT1G18030	putative protein phosphatase 2C 8	---	NM_001084088	RefSeq	Arabidopsis thaliana putative protein phosphatase 2C 8 (AT1G18030) mRNA, complete cds.	100	100	26	26	FALSE	At.26247	silique	chr1	+	6204343	6206988	NM_001084088	Q9LMT1	GO:0008152	metabolic process	inferred from electronic annotation	GO:0005737	cytoplasm	not recorded	GO:0003824 // GO:0004722 // GO:0004721 // GO:0016787 // GO:0046872	catalytic activity // protein serine/threonine phosphatase activity // phosphoprotein phosphatase activity // hydrolase activity // metal ion binding	inferred from electronic annotation // inferred from sequence or structural similarity // inferred from electronic annotation // inferred from electronic annotation // inferred from electronic annotation	---	---	---	---	---	13341603	26	1	main
13341596	7.45222	7.26282	7.47863	6.00041	7.26361	5.98329	7.40089	6.16739	7.40808	6.27491	6.14822	7.71541	7.26106	7.45222	7.26282	7.47863	7.39789	6.41577	6.99212	6.71285	0.506235	0.0840983	-0.279275	0.824005	0.689638	1.16136	1.14168	1.62771	1.01723	NM_101664	AT1G17990	putative 12-oxophytodienoate reductase-like protein 2	---	NM_101664	RefSeq	Arabidopsis thaliana putative 12-oxophytodienoate reductase-like protein 2 (AT1G17990) mRNA, complete cds.	100	100	30	30	FALSE	At.18923	leaf| seed	chr1	+	6202249	6203918	NM_101664	P0DI08	GO:0055114	oxidation-reduction process	inferred from electronic annotation	GO:0005737	cytoplasm	not recorded	GO:0003824 // GO:0010181 // GO:0016491	catalytic activity // FMN binding // oxidoreductase activity	inferred from electronic annotation // inferred from electronic annotation // inferred from electronic annotation	---	---	---	---	---	13341596	30	3	main
13341592	5.77749	5.59216	5.75746	4.83124	5.585	4.70367	5.75598	4.74887	5.32171	4.40339	4.55788	5.59479	5.80074	5.77749	5.59216	5.75746	5.70903	5.03997	5.27552	4.85202	0.628915	0.07604	-0.423496	0.745616	0.422392	1.1214	0.984012	1.18556	1.13962	NM_101662	AT1G18000	Major facilitator superfamily protein	---	NM_101662	RefSeq	Arabidopsis thaliana transmembrane transporter-like protein (AT1G18000) mRNA, complete cds.	100	100	27	27	FALSE	At.15882	silique	chr1	+	6199898	6201484	NM_101662	Q56WD3	GO:0055085	transmembrane transport	inferred from electronic annotation	GO:0016021 // GO:0016020	integral to membrane // membrane	inferred from electronic annotation // inferred from electronic annotation	GO:0003674	molecular_function	no biological data available	---	---	---	---	---	13341592	27	3	main
13341584	4.4273	4.40113	4.30984	3.95789	4.33148	3.94979	4.34104	3.92192	4.97275	4.0132	3.90589	4.42196	4.43613	4.4273	4.40113	4.30984	4.37942	4.07972	4.4119	4.11368	0.812422	0.0838028	-0.298219	0.813256	0.434284	0.938682	0.993897	1.00103	0.944447	NM_101660	AT1G17970	tunicamycin Induced 1	---	NM_101660	RefSeq	Arabidopsis thaliana RING/U-box domain-containing protein (AT1G17970) mRNA, complete cds.	100	100	20	20	FALSE	At.26262	flower	chr1	+	6184904	6187472	NM_101660	Q8LCH0	---	---	---	GO:0005634	nucleus	not recorded	GO:0008270 // GO:0008270 // GO:0046872	zinc ion binding // zinc ion binding // metal ion binding	inferred from electronic annotation // inferred from sequence or structural similarity // inferred from electronic annotation	---	---	---	---	---	13341584	20	1	main
13341578	1.49033	1.70998	1.72347	1.54043	1.82215	1.69446	1.80719	1.82873	1.87889	1.84336	2.1056	1.55247	1.74297	1.49033	1.70998	1.72347	1.64126	1.68568	1.83827	1.83381	1.03127	0.709707	-0.00446333	0.996911	0.979231	1.0094	0.839361	0.966683	1.20258	NM_101658	MYB52	myb domain protein 52	---	NM_101658	RefSeq	Arabidopsis thaliana myb domain protein 52 (MYB52) mRNA, complete cds.	100	100	17	17	FALSE	At.10909	---	chr1	+	6177617	6179289	NM_101658	O49783	GO:0006355 // GO:0009737 // GO:2000652	regulation of transcription, DNA-dependent // response to abscisic acid stimulus // regulation of secondary cell wall biogenesis	inferred from sequence or structural similarity // inferred from expression pattern // inferred from mutant phenotype	GO:0005634 // GO:0005634	nucleus // nucleus	inferred from direct assay // not recorded	GO:0003677 // GO:0003677 // GO:0003700 // GO:0003682	DNA binding // DNA binding // sequence-specific DNA binding transcription factor activity // chromatin binding	inferred from electronic annotation // inferred from sequence or structural similarity // inferred from sequence or structural similarity // inferred from electronic annotation	---	---	---	---	---	13341578	17	1	main
13341574	3.58789	3.81527	3.71172	3.65894	3.36553	3.82023	3.80849	3.38177	3.50231	3.86243	4.0489	3.69818	3.23178	3.58789	3.81527	3.71172	3.70496	3.6149	3.56419	3.86984	0.939483	0.576785	0.305648	1.23597	0.13308	0.930744	1.27997	1.31559	0.727161	NM_101654	AT1G17910	putative wall-associated receptor kinase-like 13	---	NM_101654	RefSeq	Arabidopsis thaliana putative wall-associated receptor kinase-like 13 (AT1G17910) mRNA, complete cds.	100	100	20	20	FALSE	At.51656	---	chr1	+	6159126	6161615	NM_101654	Q1PFV4	GO:0006468 // GO:0006468 // GO:0016310	protein phosphorylation // protein phosphorylation // phosphorylation	inferred from electronic annotation // inferred from sequence or structural similarity // inferred from electronic annotation	GO:0016021 // GO:0016020	integral to membrane // membrane	inferred from electronic annotation // inferred from electronic annotation	GO:0004672 // GO:0004674 // GO:0005524 // GO:0016301 // GO:0016772 // GO:0016301 // GO:0000166 // GO:0016740 // GO:0030247	protein kinase activity // protein serine/threonine kinase activity // ATP binding // kinase activity // transferase activity, transferring phosphorus-containing groups // kinase activity // nucleotide binding // transferase activity // polysaccharide binding	inferred from electronic annotation // inferred from electronic annotation // inferred from electronic annotation // inferred from sequence or structural similarity // inferred from electronic annotation // inferred from electronic annotation // inferred from electronic annotation // inferred from electronic annotation // inferred from electronic annotation	---	---	---	---	---	13341574	20	1	main
13341571	3.63572	3.69915	3.7327	3.89554	3.59209	3.76162	3.66179	3.90738	3.93507	3.79646	3.54176	3.80162	3.52325	3.63572	3.69915	3.7327	3.68919	3.74975	3.83475	3.71328	1.04287	0.547548	-0.121469	0.919251	0.375992	1.02353	1.08108	0.881464	0.946769	NM_101649	AT1G17860	kunitz type trypsin and protease inhibitor domain-containing protein	---	NM_101649	RefSeq	Arabidopsis thaliana kunitz type trypsin and protease inhibitor domain-containing protein (AT1G17860) mRNA, complete cds.	100	100	25	25	FALSE	At.20966	flower| root| silique	chr1	+	6149301	6150038	NM_101649	Q9LMU2	GO:0006457 // GO:0009408 // GO:0009644 // GO:0010167 // GO:0015706 // GO:0034976 // GO:0042542 // GO:0006508 // GO:0010951	protein folding // response to heat // response to high light intensity // response to nitrate // nitrate transport // response to endoplasmic reticulum stress // response to hydrogen peroxide // proteolysis // negative regulation of endopeptidase activity	inferred from reviewed computational analysis // inferred from reviewed computational analysis // inferred from reviewed computational analysis // inferred from reviewed computational analysis // inferred from reviewed computational analysis // inferred from reviewed computational analysis // inferred from reviewed computational analysis // inferred from electronic annotation // inferred from electronic annotation	GO:0005576 // GO:0005618 // GO:0048046	extracellular region // cell wall // apoplast	not recorded // inferred from direct assay // inferred from direct assay	GO:0004866 // GO:0004866 // GO:0008233	endopeptidase inhibitor activity // endopeptidase inhibitor activity // peptidase activity	inferred from electronic annotation // inferred from sequence or structural similarity // inferred from electronic annotation	---	---	---	---	---	13341571	25	1	main
13341558	8.49232	8.57959	8.50429	9.20624	8.62875	9.0299	8.54999	9.22867	8.31119	9.16694	9.20157	8.47087	8.73968	8.49232	8.57959	8.50429	8.5254	8.95497	8.69662	8.94646	1.34682	0.0680293	0.249845	1.18908	0.529707	0.949144	0.842442	0.882877	1.12666	NM_101647	WBC11	ABC transporter G family member 11	---	NM_101647	RefSeq	Arabidopsis thaliana ABC transporter G family member 11 (WBC11) mRNA, complete cds.	100	100	31	31	FALSE	At.70679	bud| flower| leaf| seed| silique	chr1	+	6142564	6146521	NM_101647	Q8RXN0	GO:0009611 // GO:0009651 // GO:0009737 // GO:0015908 // GO:0080051 // GO:0006200 // GO:0006810	response to wounding // response to salt stress // response to abscisic acid stimulus // fatty acid transport // cutin transport // ATP catabolic process // transport	inferred from direct assay // inferred from direct assay // inferred from direct assay // traceable author statement // inferred from mutant phenotype // inferred from electronic annotation // inferred from electronic annotation	GO:0005886 // GO:0009897 // GO:0016020 // GO:0005886 // GO:0016021	plasma membrane // external side of plasma membrane // membrane // plasma membrane // integral to membrane	inferred from direct assay // inferred from direct assay // inferred from electronic annotation // inferred from electronic annotation // inferred from electronic annotation	GO:0000166 // GO:0005524 // GO:0015245 // GO:0016887 // GO:0017111 // GO:0042626	nucleotide binding // ATP binding // fatty acid transporter activity // ATPase activity // nucleoside-triphosphatase activity // ATPase activity, coupled to transmembrane movement of substances	inferred from electronic annotation // inferred from electronic annotation // traceable author statement // inferred from electronic annotation // inferred from electronic annotation // inferred from sequence or structural similarity	---	---	---	---	---	13341558	31	1	main
13341552	2.46475	2.49258	2.46475	2.38862	2.77767	2.48007	2.55638	2.20366	2.32313	2.33919	2.41574	3.01441	2.51502	2.46475	2.49258	2.46475	2.47403	2.54879	2.36106	2.58978	1.05318	0.560216	0.228722	1.1718	0.38963	0.980897	0.965762	1.11262	1.01567	NM_101644	BETA-TIP	beta-tonoplast intrinsic protein	---	NM_101644	RefSeq	Arabidopsis thaliana putative aquaporin TIP3-2 (BETA-TIP) mRNA, complete cds.	100	100	19	19	FALSE	At.48202	leaf| seed	chr1	+	6130025	6131627	NM_101644	O22588	GO:0006810 // GO:0006810 // GO:0006833 // GO:0055085	transport // transport // water transport // transmembrane transport	inferred from electronic annotation // inferred from sequence or structural similarity // inferred from electronic annotation // inferred from electronic annotation	GO:0005737 // GO:0016020 // GO:0016020 // GO:0016021 // GO:0005773 // GO:0005774	cytoplasm // membrane // membrane // integral to membrane // vacuole // vacuolar membrane	not recorded // inferred from electronic annotation // inferred from sequence or structural similarity // inferred from electronic annotation // inferred from electronic annotation // inferred from electronic annotation	GO:0005215 // GO:0015250	transporter activity // water channel activity	inferred from electronic annotation // inferred from sequence or structural similarity	---	---	---	---	---	13341552	19	1	main
13341548	2.12046	2.75287	2.59754	2.58184	2.5008	2.26416	2.07586	2.37621	2.23393	2.12546	2.03171	2.7107	2.1225	2.12046	2.75287	2.59754	2.49029	2.44893	2.22867	2.28929	0.971739	0.855374	0.060624	1.04292	0.804681	0.897926	0.998586	1.07325	0.899197	NM_101643	ENODL22	early nodulin-like protein 22	---	NM_101643	RefSeq	Arabidopsis thaliana early nodulin-like protein 22 (ENODL22) mRNA, complete cds.	100	100	26	26	FALSE	At.49893	---	chr1	+	6128823	6129508	NM_101643	Q9LMU7	---	---	---	GO:0005886	plasma membrane	not recorded	GO:0005507 // GO:0005507 // GO:0009055	copper ion binding // copper ion binding // electron carrier activity	inferred from electronic annotation // inferred from sequence or structural similarity // inferred from electronic annotation	---	---	---	---	---	13341548	26	1	main
13341539	5.1956	5.51452	5.60435	5.68136	5.58296	5.58682	5.53823	5.68492	5.40481	5.70698	6.22767	5.37472	6.06134	5.1956	5.51452	5.60435	5.43816	5.61705	5.54265	5.76979	1.13201	0.235152	0.227142	1.17051	0.43337	1.06425	0.548768	1.03401	1.93935	NM_101641	AT1G17780	hypothetical protein	---	NM_101641	RefSeq	Arabidopsis thaliana uncharacterized protein (AT1G17780) mRNA, complete cds.	100	100	16	16	FALSE	At.41816	---	chr1	+	6123701	6125269	NM_101641	Q8L6Z0	---	---	---	GO:0005634	nucleus	not recorded	---	---	---	---	---	---	---	---	13341539	16	1	main
13341537	2.36693	2.37409	2.67735	2.65073	2.39456	2.94622	2.52026	2.40917	2.40171	2.72067	2.65903	2.26801	2.00822	2.36693	2.37409	2.67735	2.47279	2.66383	2.44371	2.54923	1.14159	0.370172	0.10552	1.07588	0.51209	1.23393	1.28228	0.942443	0.962296	NM_101640	SUVH7	histone-lysine N-methyltransferase, H3 lysine-9 specific SUVH7	---	NM_101640	RefSeq	Arabidopsis thaliana histone-lysine N-methyltransferase, H3 lysine-9 specific SUVH7 (SUVH7) mRNA, complete cds.	100	100	18	18	FALSE	At.15818	---	chr1	+	6120741	6122822	NM_101640	Q9C5P1	GO:0034968 // GO:0016568 // GO:0016571 // GO:0032259	histone lysine methylation // chromatin modification // histone methylation // methylation	inferred from electronic annotation // inferred from electronic annotation // inferred from electronic annotation // inferred from electronic annotation	GO:0005634 // GO:0005634 // GO:0000775 // GO:0005694	nucleus // nucleus // chromosome, centromeric region // chromosome	inferred from electronic annotation // not recorded // inferred from electronic annotation // inferred from electronic annotation	GO:0008270 // GO:0018024 // GO:0042393 // GO:0003677 // GO:0008168 // GO:0016740	zinc ion binding // histone-lysine N-methyltransferase activity // histone binding // DNA binding // methyltransferase activity // transferase activity	inferred from electronic annotation // inferred from electronic annotation // inferred from electronic annotation // inferred from electronic annotation // inferred from electronic annotation // inferred from electronic annotation	---	---	---	---	---	13341537	18	1	main
13341533	3.16614	3.54857	3.18411	3.64755	3.02879	3.59101	2.96977	3.09077	3.23497	3.12854	2.80443	3.59983	2.98347	3.16614	3.54857	3.18411	3.29961	3.42245	3.0985	3.1776	1.08888	0.626674	0.0790983	1.05636	0.761402	0.776758	1.13498	0.970135	0.684381	NM_101638	PEPR2	PEP1 receptor 2	---	NM_101638	RefSeq	Arabidopsis thaliana PEP1 receptor 2 (PEPR2) mRNA, complete cds.	100	100	20	20	FALSE	At.27878	flower| leaf| root| seed	chr1	+	6106656	6110120	NM_101638	Q9FZ59	GO:0002237 // GO:0006468 // GO:0006468 // GO:0007165 // GO:0007169 // GO:0009611 // GO:0009738 // GO:0009753 // GO:0009873 // GO:0010103 // GO:0010200 // GO:0035556 // GO:0042742 // GO:0048443 // GO:0006952 // GO:0016310	response to molecule of bacterial origin // protein phosphorylation // protein phosphorylation // signal transduction // transmembrane receptor protein tyrosine kinase signaling pathway // response to wounding // abscisic acid mediated signaling pathway // response to jasmonic acid stimulus // ethylene mediated signaling pathway // stomatal complex morphogenesis // response to chitin // intracellular signal transduction // defense response to bacterium // stamen development // defense response // phosphorylation	inferred from reviewed computational analysis // inferred from electronic annotation // inferred from sequence or structural similarity // inferred from reviewed computational analysis // inferred from sequence or structural similarity // inferred from expression pattern // inferred from reviewed computational analysis // inferred from expression pattern // inferred from reviewed computational analysis // inferred from reviewed computational analysis // inferred from reviewed computational analysis // inferred from reviewed computational analysis // inferred from mutant phenotype // inferred from reviewed computational analysis // inferred from electronic annotation // inferred from electronic annotation	GO:0005886 // GO:0005886 // GO:0005886 // GO:0016020 // GO:0016021	plasma membrane // plasma membrane // plasma membrane // membrane // integral to membrane	inferred from direct assay // not recorded // inferred from electronic annotation // inferred from electronic annotation // inferred from electronic annotation	GO:0004672 // GO:0004674 // GO:0004674 // GO:0005524 // GO:0005524 // GO:0016301 // GO:0016772 // GO:0042277 // GO:0000166 // GO:0016301 // GO:0016740	protein kinase activity // protein serine/threonine kinase activity // protein serine/threonine kinase activity // ATP binding // ATP binding // kinase activity // transferase activity, transferring phosphorus-containing groups // peptide binding // nucleotide binding // kinase activity // transferase activity	inferred from electronic annotation // inferred from electronic annotation // inferred from sequence or structural similarity // inferred from electronic annotation // inferred from sequence or structural similarity // inferred from sequence or structural similarity // inferred from electronic annotation // inferred from direct assay // inferred from electronic annotation // inferred from electronic annotation // inferred from electronic annotation	---	---	---	---	---	13341533	20	1	main
13341525	4.67167	4.59568	4.63789	4.97386	5.47122	4.84054	4.96901	5.00589	4.46433	4.75427	4.78974	4.6708	4.91798	4.67167	4.59568	4.63789	4.63508	5.09521	4.81307	4.73827	1.37566	0.0758175	-0.074802	0.949472	0.69625	1.02969	0.843051	0.690194	1.22138	NM_101636	AT1G17745	D-3-phosphoglycerate dehydrogenase	---	NM_101636	RefSeq	Arabidopsis thaliana D-3-phosphoglycerate dehydrogenase (AT1G17745) mRNA, complete cds.	100	91	21	21	FALSE	At.21252	flower| leaf| root| silique	chr1	+	6100964	6105265	NM_101636	O04130	GO:0006564 // GO:0006564 // GO:0006569 // GO:0006612 // GO:0008152 // GO:0009684 // GO:0009963 // GO:0010363 // GO:0042742 // GO:0055114 // GO:0008652 // GO:0008150	L-serine biosynthetic process // L-serine biosynthetic process // tryptophan catabolic process // protein targeting to membrane // metabolic process // indoleacetic acid biosynthetic process // positive regulation of flavonoid biosynthetic process // regulation of plant-type hypersensitive response // defense response to bacterium // oxidation-reduction process // cellular amino acid biosynthetic process // biological_process	inferred from electronic annotation // traceable author statement // inferred from reviewed computational analysis // inferred from reviewed computational analysis // inferred from electronic annotation // inferred from reviewed computational analysis // inferred from reviewed computational analysis // inferred from reviewed computational analysis // inferred from reviewed computational analysis // inferred from electronic annotation // inferred from electronic annotation // no biological data available	GO:0005634 // GO:0005829 // GO:0009507 // GO:0009507 // GO:0009570 // GO:0009507 // GO:0009536	nucleus // cytosol // chloroplast // chloroplast // chloroplast stroma // chloroplast // plastid	inferred from direct assay // inferred from direct assay // inferred from direct assay // not recorded // inferred from direct assay // inferred from electronic annotation // inferred from electronic annotation	GO:0000166 // GO:0004617 // GO:0004617 // GO:0005515 // GO:0016597 // GO:0016616 // GO:0048037 // GO:0051287 // GO:0016491 // GO:0003674	nucleotide binding // phosphoglycerate dehydrogenase activity // phosphoglycerate dehydrogenase activity // protein binding // amino acid binding // oxidoreductase activity, acting on the CH-OH group of donors, NAD or NADP as acceptor // cofactor binding // NAD binding // oxidoreductase activity // molecular_function	inferred from electronic annotation // inferred from electronic annotation // inferred from genetic interaction // inferred from physical interaction // inferred from electronic annotation // inferred from electronic annotation // inferred from electronic annotation // inferred from electronic annotation // inferred from electronic annotation // no biological data available	---	---	---	---	---	13341525	23	1	main
13341520	5.06085	5.03907	5.24093	4.93432	5.15839	5.14988	5.35702	5.00785	5.22618	4.72665	5.05992	5.3268	5.26608	5.06085	5.03907	5.24093	5.11362	5.08086	5.19702	5.03779	0.977552	0.75331	-0.159227	0.895505	0.473143	1.15019	0.8674	0.916068	1.32602	NM_101635	VPS46.1	vacuolar protein sorting 46.1	---	NM_101635	RefSeq	Arabidopsis thaliana vacuolar protein sorting 46.1 (VPS46.1) mRNA, complete cds.	100	100	16	16	FALSE	At.41817	flower| root	chr1	+	6099089	6100315	NM_101635	Q8LE58	GO:0000578 // GO:0009790 // GO:0015031 // GO:0016192 // GO:0032509 // GO:0040007	embryonic axis specification // embryo development // protein transport // vesicle-mediated transport // endosome transport via multivesicular body sorting pathway // growth	inferred from genetic interaction // inferred from genetic interaction // inferred from electronic annotation // inferred from sequence or structural similarity // inferred from genetic interaction // inferred from genetic interaction	---	---	---	GO:0005515	protein binding	inferred from physical interaction	---	---	---	---	---	13341520	16	1	main
13341516	4.04659	3.87941	4.03033	3.74602	3.70721	3.57437	3.78616	3.47536	3.75214	3.80951	3.50173	4.16081	3.6147	4.04659	3.87941	4.03033	3.98544	3.67587	3.67122	3.82402	0.806879	0.014126	0.152797	1.11172	0.515286	1.11027	1.34901	1.37781	0.823029	NM_101632	PRA1.F1	PRA1 family protein F1	---	NM_101632	RefSeq	Arabidopsis thaliana PRA1 family protein F1 (PRA1.F1) mRNA, complete cds.	100	100	26	26	FALSE	At.41819	leaf	chr1	+	6089517	6090323	NM_101632	Q9FZ63	GO:0016192 // GO:0016192 // GO:0006810	vesicle-mediated transport // vesicle-mediated transport // transport	inferred from direct assay // inferred from reviewed computational analysis // inferred from electronic annotation	GO:0005739 // GO:0005783 // GO:0005768 // GO:0010008 // GO:0016020 // GO:0016021	mitochondrion // endoplasmic reticulum // endosome // endosome membrane // membrane // integral to membrane	not recorded // inferred from direct assay // inferred from electronic annotation // inferred from electronic annotation // inferred from electronic annotation // inferred from electronic annotation	---	---	---	---	---	---	---	---	13341516	26	1	main
13341495	6.4469	6.32994	6.14342	6.27409	6.55811	6.10594	6.41584	6.2939	6.12126	6.18503	6.39726	6.29751	6.55648	6.4469	6.32994	6.14342	6.30675	6.31272	6.277	6.29327	1.00414	0.971838	0.0162713	1.01134	0.884538	0.878723	0.926856	1.00717	0.948069	NM_180614	AT1G17680	tetratricopeptide repeat (TPR)-containing protein	---	NM_180614	RefSeq	Arabidopsis thaliana tetratricopeptide repeat (TPR)-containing protein (AT1G17680) mRNA, complete cds.	100	100	37	37	FALSE	At.16020	flower| leaf	chr1	+	6076077	6082337	NM_180614	Q56YL8	GO:0000278 // GO:0000956 // GO:0006396 // GO:0006944 // GO:0009410 // GO:0016192 // GO:0048522 // GO:0048573	mitotic cell cycle // nuclear-transcribed mRNA catabolic process // RNA processing // cellular membrane fusion // response to xenobiotic stimulus // vesicle-mediated transport // positive regulation of cellular process // photoperiodism, flowering	inferred from reviewed computational analysis // inferred from reviewed computational analysis // inferred from reviewed computational analysis // inferred from reviewed computational analysis // inferred from reviewed computational analysis // inferred from reviewed computational analysis // inferred from reviewed computational analysis // inferred from reviewed computational analysis	GO:0005634	nucleus	not recorded	---	---	---	---	---	---	---	---	13341495	37	1	main
13341493	9.07437	8.63273	8.57344	8.36573	8.44578	9.59853	7.67545	8.01659	8.25332	9.27188	7.66397	7.9185	9.08818	9.07437	8.63273	8.57344	8.76018	8.80335	7.98179	8.28478	1.03037	0.924602	0.302993	1.2337	0.595735	0.959735	0.990471	1.19734	0.968968	---	---	---	---	AT1G49020.1	ENSEMBL	cdna:pseudogene chromosome:TAIR10:1:18135598:18135669:-1 gene:AT1G49020 transcript:AT1G49020.1 description:pre-tRNA	100	100	5	5	FALSE	---	---	chr1	+	6075820	6075891	---	---	---	---	---	---	---	---	---	---	---	---	---	---	---	---	13341493	5	3	main
13341491	4.97364	4.72629	4.91214	4.78477	4.87595	4.56383	5.06617	5.06078	5.37319	4.84585	4.90193	4.68279	4.23175	4.97364	4.72629	4.91214	4.87069	4.74151	5.16671	4.81019	0.914353	0.33802	-0.356522	0.781045	0.0435514	1.13749	1.67236	0.854206	0.680168	NM_101626	AT1G17630	pentatricopeptide repeat-containing protein	---	NM_101626	RefSeq	Arabidopsis thaliana pentatricopeptide repeat-containing protein (AT1G17630) mRNA, complete cds.	100	100	16	16	FALSE	At.51653	---	chr1	+	6064525	6066720	NM_101626	Q9LNP2	---	---	---	GO:0005739	mitochondrion	not recorded	---	---	---	---	---	---	---	---	13341491	16	1	main
13341487	4.91577	4.95223	5.20274	4.93511	4.87932	4.83517	5.1224	5.99461	4.99393	4.87478	5.4405	4.98197	5.02571	4.91577	4.95223	5.20274	5.02358	4.8832	5.37031	5.09908	0.907281	0.21245	-0.271231	0.828612	0.492034	1.18963	0.926626	0.913292	1.28383	NM_101625	AT1G17620	late embryogenesis abundant hydroxyproline-rich glycoprotein	---	NM_101625	RefSeq	Arabidopsis thaliana Late embryogenesis abundant (LEA) hydroxyproline-rich glycoprotein family (AT1G17620) mRNA, complete cds.	100	100	14	14	FALSE	At.22670	flower| root| seed| silique	chr1	+	6062216	6063291	NM_101625	Q9FPI2	GO:0008150	biological_process	no biological data available	GO:0005886 // GO:0005886 // GO:0009506	plasma membrane // plasma membrane // plasmodesma	inferred from direct assay // not recorded // inferred from direct assay	---	---	---	---	---	---	---	---	13341487	14	1	main
13341484	2.52198	2.76646	3.11234	2.959	2.36332	2.86019	2.73161	2.54073	2.388	3.44461	2.57768	2.85715	2.25494	2.52198	2.76646	3.11234	2.80026	2.7275	2.55344	2.95981	0.950821	0.786818	0.406369	1.32535	0.212366	1.27093	1.20333	1.3939	1.05617	NM_101624	AT1G17615	Disease resistance protein (TIR-NBS class)	---	NM_101624	RefSeq	Arabidopsis thaliana Disease resistance protein (TIR-NBS class) (AT1G17615) mRNA, complete cds.	100	100	20	20	FALSE	At.51652	---	chr1	+	6059441	6060667	NM_101624	Q4PT31	GO:0006952 // GO:0007165	defense response // signal transduction	inferred from sequence or structural similarity // inferred from electronic annotation	GO:0005622	intracellular	inferred from electronic annotation	GO:0043531	ADP binding	inferred from electronic annotation	---	---	---	---	---	13341484	20	1	main
13341481	2.53651	2.90202	3.13176	3.56024	2.98881	2.46649	3.50127	3.40373	3.46615	3.30807	3.06124	3.09541	3.6688	2.53651	2.90202	3.13176	2.85676	3.00518	3.45705	3.15491	1.10835	0.701491	-0.302147	0.811045	0.0213769	1.17263	0.456189	0.731757	2.57049	NM_101623	AT1G17610	disease resistance protein (TIR-NBS class)	---	NM_101623	RefSeq	Arabidopsis thaliana Disease resistance protein (TIR-NBS class) (AT1G17610) mRNA, complete cds.	100	100	20	20	FALSE	At.45277	root	chr1	+	6056895	6058357	NM_101623	F4I902	GO:0000165 // GO:0006952 // GO:0007165 // GO:0009697 // GO:0009862 // GO:0010310 // GO:0031348 // GO:0042742 // GO:0045088 // GO:0050832 // GO:0046713	MAPK cascade // defense response // signal transduction // salicylic acid biosynthetic process // systemic acquired resistance, salicylic acid mediated signaling pathway // regulation of hydrogen peroxide metabolic process // negative regulation of defense response // defense response to bacterium // regulation of innate immune response // defense response to fungus // borate transport	inferred from reviewed computational analysis // inferred from electronic annotation // inferred from electronic annotation // inferred from reviewed computational analysis // inferred from reviewed computational analysis // inferred from reviewed computational analysis // inferred from reviewed computational analysis // inferred from reviewed computational analysis // inferred from reviewed computational analysis // inferred from reviewed computational analysis // inferred from mutant phenotype	---	---	---	GO:0043531	ADP binding	inferred from electronic annotation	---	---	---	---	---	13341481	20	1	main
13341450	6.95234	6.70674	6.8003	6.6649	6.94116	6.78175	6.73763	6.85015	6.90745	6.46862	6.69538	6.71473	7.07792	6.95234	6.70674	6.8003	6.81979	6.79593	6.83174	6.62624	0.983599	0.835071	-0.205499	0.867239	0.0927215	1.067	0.916639	0.881699	1.16403	NM_101620	MYA1	myosin 1	---	NM_101620	RefSeq	Arabidopsis thaliana myosin 1 (MYA1) mRNA, complete cds.	100	100	30	30	FALSE	At.21949	root| silique	chr1	+	6039303	6049556	NM_101620	Q39160	GO:0006606 // GO:0007062 // GO:0009630 // GO:0009791 // GO:0009880 // GO:0010072 // GO:0010090 // GO:0010154 // GO:0010431 // GO:0016049 // GO:0030048 // GO:0030048 // GO:0045595 // GO:0048467 // GO:0051301 // GO:0051301 // GO:0051645 // GO:0051645 // GO:0051646 // GO:0051646 // GO:0060151 // GO:0060151 // GO:0090436	protein import into nucleus // sister chromatid cohesion // gravitropism // post-embryonic development // embryonic pattern specification // primary shoot apical meristem specification // trichome morphogenesis // fruit development // seed maturation // cell growth // actin filament-based movement // actin filament-based movement // regulation of cell differentiation // gynoecium development // cell division // cell division // Golgi localization // Golgi localization // mitochondrion localization // mitochondrion localization // peroxisome localization // peroxisome localization // leaf pavement cell development	inferred from reviewed computational analysis // inferred from reviewed computational analysis // inferred from reviewed computational analysis // inferred from genetic interaction // inferred from reviewed computational analysis // inferred from reviewed computational analysis // inferred from genetic interaction // inferred from genetic interaction // inferred from reviewed computational analysis // inferred from genetic interaction // inferred from reviewed computational analysis // traceable author statement // inferred from reviewed computational analysis // inferred from genetic interaction // inferred from genetic interaction // inferred from reviewed computational analysis // inferred from mutant phenotype // inferred from reviewed computational analysis // inferred from genetic interaction // inferred from reviewed computational analysis // inferred from genetic interaction // inferred from reviewed computational analysis // inferred from genetic interaction	GO:0016459 // GO:0005737 // GO:0016459	myosin complex // cytoplasm // myosin complex	inferred from sequence or structural similarity // inferred from electronic annotation // inferred from electronic annotation	GO:0003774 // GO:0003774 // GO:0005524 // GO:0042802 // GO:0000166 // GO:0003779 // GO:0005516	motor activity // motor activity // ATP binding // identical protein binding // nucleotide binding // actin binding // calmodulin binding	inferred from electronic annotation // inferred from sequence or structural similarity // inferred from electronic annotation // inferred from physical interaction // inferred from electronic annotation // inferred from electronic annotation // inferred from electronic annotation	---	---	---	---	---	13341450	30	1	main
13341443	6.98128	7.09084	6.50671	6.83708	7.1229	6.85934	7.15027	6.89855	6.69044	7.05611	6.8834	6.76637	7.47667	6.98128	7.09084	6.50671	6.85961	6.93977	6.91308	6.90196	1.05714	0.710944	-0.0111227	0.99232	0.947035	0.667047	0.709373	0.938688	0.940333	NM_101618	HAB2	protein phosphatase 2C 7	---	NM_101618	RefSeq	Arabidopsis thaliana protein phosphatase 2C 7 (HAB2) mRNA, complete cds.	100	100	13	13	FALSE	At.41827	---	chr1	+	6034362	6037289	NM_101618	Q9LNP9	GO:0006470 // GO:0009610 // GO:0009738	protein dephosphorylation // response to symbiotic fungus // abscisic acid mediated signaling pathway	inferred from electronic annotation // inferred from reviewed computational analysis // inferred from electronic annotation	GO:0008287	protein serine/threonine phosphatase complex	inferred from electronic annotation	GO:0003824 // GO:0004722 // GO:0004722 // GO:0004721 // GO:0016787 // GO:0046872	catalytic activity // protein serine/threonine phosphatase activity // protein serine/threonine phosphatase activity // phosphoprotein phosphatase activity // hydrolase activity // metal ion binding	inferred from electronic annotation // inferred from electronic annotation // inferred from sequence or structural similarity // inferred from electronic annotation // inferred from electronic annotation // inferred from electronic annotation	---	---	---	---	---	13341443	13	1	main
13341440	3.12395	2.80828	2.64317	2.56607	2.65012	2.46578	2.778	3.04942	2.49153	3.20695	2.22171	2.75259	3.16066	3.12395	2.80828	2.64317	2.85847	2.56066	2.77298	2.72708	0.813487	0.119446	-0.0458997	0.968686	0.895188	0.891862	0.974871	1.19078	0.914852	NM_101617	AT1G17545	protein phosphatase 2C family protein	---	NM_101617	RefSeq	Arabidopsis thaliana Protein phosphatase 2C family protein (AT1G17545) mRNA, complete cds.	100	100	17	17	FALSE	At.51650	---	chr1	+	6033109	6033908	NM_101617	F4I7L4	GO:0008152	metabolic process	inferred from electronic annotation	GO:0005634	nucleus	not recorded	GO:0003824	catalytic activity	inferred from electronic annotation	---	---	---	---	---	13341440	17	1	main
13341436	5.01637	4.96771	4.54505	4.50195	4.99371	4.7896	4.75628	4.82122	4.36087	5.03247	4.58105	4.47763	4.52041	5.01637	4.96771	4.54505	4.84304	4.76175	4.64612	4.69705	0.945213	0.714242	0.0509283	1.03593	0.830523	0.746048	1.41025	1.09598	0.529018	NM_101615	TIM23-1	translocase of inner mitochondrial membrane 23	---	NM_101615	RefSeq	Arabidopsis thaliana translocase of inner mitochondrial membrane 23 (TIM23-1) mRNA, complete cds.	100	100	23	23	FALSE	At.22998	bud| flower| leaf| seed	chr1	+	6027631	6028506	NM_101615	Q9LNQ1	GO:0006626 // GO:0006869 // GO:0006886 // GO:0006891 // GO:0010351 // GO:0015031 // GO:0016558	protein targeting to mitochondrion // lipid transport // intracellular protein transport // intra-Golgi vesicle-mediated transport // lithium ion transport // protein transport // protein import into peroxisome matrix	traceable author statement // inferred from reviewed computational analysis // inferred from electronic annotation // inferred from reviewed computational analysis // inferred from reviewed computational analysis // inferred from sequence or structural similarity // inferred from reviewed computational analysis	GO:0005622 // GO:0005743 // GO:0005744 // GO:0005744 // GO:0005739 // GO:0005743 // GO:0016020 // GO:0016021	intracellular // mitochondrial inner membrane // mitochondrial inner membrane presequence translocase complex // mitochondrial inner membrane presequence translocase complex // mitochondrion // mitochondrial inner membrane // membrane // integral to membrane	inferred from electronic annotation // inferred from direct assay // inferred from sequence or structural similarity // traceable author statement // inferred from electronic annotation // inferred from electronic annotation // inferred from electronic annotation // inferred from electronic annotation	GO:0015450 // GO:0015450 // GO:0015450	P-P-bond-hydrolysis-driven protein transmembrane transporter activity // P-P-bond-hydrolysis-driven protein transmembrane transporter activity // P-P-bond-hydrolysis-driven protein transmembrane transporter activity	inferred from electronic annotation // inferred from sequence or structural similarity // traceable author statement	---	---	---	---	---	13341436	23	1	main
13341424	6.33399	5.7143	5.5238	5.45333	5.81264	5.34458	5.993	4.61008	4.99897	5.34278	5.77019	5.87578	5.70964	6.33399	5.7143	5.5238	5.85736	5.53685	5.20068	5.66292	0.800786	0.319971	0.462237	1.37768	0.355494	0.876306	1.54151	1.7204	0.568473	NM_101612	AT1G17500	ATPase E1-E2 type family protein / haloacid dehalogenase-like hydrolase family protein	---	NM_101612	RefSeq	Arabidopsis thaliana phospholipid-translocating ATPase (AT1G17500) mRNA, complete cds.	100	100	11	11	FALSE	At.27975	silique	chr1	+	6018757	6023503	NM_101612	Q9LNQ4	GO:0006812 // GO:0006888 // GO:0008152 // GO:0009744 // GO:0009749 // GO:0009750 // GO:0015914 // GO:0043090	cation transport // ER to Golgi vesicle-mediated transport // metabolic process // response to sucrose stimulus // response to glucose stimulus // response to fructose stimulus // phospholipid transport // amino acid import	inferred from electronic annotation // inferred from reviewed computational analysis // inferred from electronic annotation // inferred from reviewed computational analysis // inferred from reviewed computational analysis // inferred from reviewed computational analysis // inferred from electronic annotation // inferred from reviewed computational analysis	GO:0005886 // GO:0016020 // GO:0016021	plasma membrane // membrane // integral to membrane	inferred from direct assay // inferred from electronic annotation // inferred from electronic annotation	GO:0000166 // GO:0000287 // GO:0003824 // GO:0004012 // GO:0005524 // GO:0015662 // GO:0015662 // GO:0016820 // GO:0046872 // GO:0016787 // GO:0019829	nucleotide binding // magnesium ion binding // catalytic activity // phospholipid-translocating ATPase activity // ATP binding // ATPase activity, coupled to transmembrane movement of ions, phosphorylative mechanism // ATPase activity, coupled to transmembrane movement of ions, phosphorylative mechanism // hydrolase activity, acting on acid anhydrides, catalyzing transmembrane movement of substances // metal ion binding // hydrolase activity // cation-transporting ATPase activity	inferred from electronic annotation // inferred from electronic annotation // inferred from electronic annotation // inferred from electronic annotation // inferred from electronic annotation // inferred from electronic annotation // inferred from sequence or structural similarity // inferred from electronic annotation // inferred from electronic annotation // inferred from electronic annotation // inferred from electronic annotation	---	---	---	---	---	13341424	11	1	main
13341419	5.0275	4.75128	5.09617	4.87546	4.78293	4.94928	4.92906	4.69186	4.29392	5.18558	4.96	5.03587	4.77302	5.0275	4.75128	5.09617	4.95831	4.86922	4.63828	5.06049	0.940116	0.484834	0.422206	1.33997	0.0984811	1.27005	1.1929	1.42533	1.06468	NM_101611	AT1G17490	hypothetical protein	---	NM_101611	RefSeq	Arabidopsis thaliana uncharacterized protein (AT1G17490) mRNA, complete cds.	100	100	22	22	FALSE	At.26506 // At.62616	flower // ---	chr1	+	6008589	6009420	NM_101611	Q9LNQ6	GO:0008150	biological_process	no biological data available	GO:0005634	nucleus	not recorded	---	---	---	---	---	---	---	---	13341419	22	1	main
13341406	7.84825	7.95618	7.71795	7.66683	8.0932	7.74183	7.84278	7.59051	7.79119	7.57181	7.67393	8.04332	7.86188	7.84825	7.95618	7.71795	7.8408	7.83395	7.7415	7.76302	0.995266	0.965413	0.0215253	1.01503	0.901061	0.847784	0.990599	1.01986	0.855829	NM_101609	DRG1	developmentally regulated G-protein 1	---	NM_101609	RefSeq	Arabidopsis thaliana developmentally regulated G-protein 1 (DRG1) mRNA, complete cds.	100	100	8	8	FALSE	At.11052	bud| floral meristem| flower| leaf| root| silique| vegetative tissue	chr1	+	6002912	6006405	NM_101609	Q9LQK0	GO:0006184 // GO:0006184	GTP catabolic process // GTP catabolic process	inferred from direct assay // inferred from sequence or structural similarity	GO:0005737 // GO:0016023 // GO:0005737 // GO:0016023 // GO:0031410	cytoplasm // cytoplasmic membrane-bounded vesicle // cytoplasm // cytoplasmic membrane-bounded vesicle // cytoplasmic vesicle	not recorded // inferred from direct assay // inferred from electronic annotation // inferred from electronic annotation // inferred from electronic annotation	GO:0003924 // GO:0003924 // GO:0005525 // GO:0005525 // GO:0005525 // GO:0019003 // GO:0070300 // GO:0000166 // GO:0008289	GTPase activity // GTPase activity // GTP binding // GTP binding // GTP binding // GDP binding // phosphatidic acid binding // nucleotide binding // lipid binding	inferred from direct assay // inferred from sequence or structural similarity // inferred from direct assay // inferred from electronic annotation // inferred from sequence or structural similarity // inferred from direct assay // inferred from direct assay // inferred from electronic annotation // inferred from electronic annotation	---	---	---	---	---	13341406	8	1	main
13341394	6.13405	5.76256	5.8219	5.94435	5.98787	5.86073	5.60911	6.23604	4.88171	5.86893	6.03734	4.99881	5.33332	6.13405	5.76256	5.8219	5.90617	5.93098	5.57562	5.63503	1.01735	0.84765	0.059411	1.04204	0.912303	1.04199	1.74198	1.02427	0.598162	NM_001198094	TRFL3	protein TRF-like 3	---	NM_001198094	RefSeq	Arabidopsis thaliana protein TRF-like 3 (TRFL3) mRNA, complete cds.	100	100	27	27	FALSE	At.41833	flower	chr1	+	5998814	6002716	NM_001198094	Q8RXU8	GO:0010162	seed dormancy process	inferred from reviewed computational analysis	GO:0005634 // GO:0022626	nucleus // cytosolic ribosome	not recorded // inferred from direct assay	GO:0003677 // GO:0003677 // GO:0003700 // GO:0003682	DNA binding // DNA binding // sequence-specific DNA binding transcription factor activity // chromatin binding	inferred from electronic annotation // inferred from sequence or structural similarity // inferred from sequence or structural similarity // inferred from electronic annotation	---	---	---	---	---	13341394	27	1	main
13341389	3.18374	2.6574	2.437	2.76572	3.12647	2.80625	2.69163	2.62541	3.67255	2.35107	2.5774	2.91326	3.12563	3.18374	2.6574	2.437	2.75938	2.89948	2.99653	2.61391	1.10198	0.603949	-0.382621	0.767043	0.366271	0.85833	1.0411	0.696057	0.824443	NM_101607	ELF4-L4	protein ELF4-like 4	---	NM_101607	RefSeq	Arabidopsis thaliana protein ELF4-like 4 (ELF4-L4) mRNA, complete cds.	100	100	18	18	FALSE	At.41834	flower	chr1	+	5997180	5998475	NM_101607	Q570U6	GO:0009648 // GO:0008150 // GO:0048511	photoperiodism // biological_process // rhythmic process	inferred from expression pattern // no biological data available // inferred from electronic annotation	GO:0005634 // GO:0005634 // GO:0005634	nucleus // nucleus // nucleus	not recorded // inferred from electronic annotation // inferred from sequence or structural similarity	GO:0042803	protein homodimerization activity	inferred from sequence or structural similarity	---	---	---	---	---	13341389	18	1	main
13341382	5.90239	5.44885	5.86215	5.20853	5.8428	5.30999	6.17067	5.43688	5.91451	4.93025	6.00133	5.76444	5.95114	5.90239	5.44885	5.86215	5.7378	5.45377	5.84069	5.56534	0.821297	0.309689	-0.275347	0.826252	0.518665	1.33173	0.96677	1.00603	1.3775	NM_101604	AT1G17430	alpha/beta-hydrolase domain-containing protein	---	NM_101604	RefSeq	Arabidopsis thaliana alpha/beta-hydrolase domain-containing protein (AT1G17430) mRNA, complete cds.	100	100	16	16	FALSE	At.41836	seed| silique	chr1	+	5982267	5984013	NM_101604	Q8LBG9	GO:0008150	biological_process	no biological data available	GO:0005737	cytoplasm	not recorded	GO:0016787 // GO:0016787	hydrolase activity // hydrolase activity	inferred from sequence or structural similarity // inferred from electronic annotation	---	---	---	---	---	13341382	16	1	main
13341372	6.41307	5.74785	6.09823	7.3848	6.19781	7.14671	6.93578	6.86535	6.01884	7.65824	7.88836	6.12528	6.03982	6.41307	5.74785	6.09823	6.08638	6.90977	6.60666	7.22396	1.76955	0.11523	0.617296	1.534	0.380517	1.27489	1.29527	0.866884	0.984268	NM_101603	LOX3	lipoxygenase 3	---	NM_101603	RefSeq	Arabidopsis thaliana lipoxygenase 3 (LOX3) mRNA, complete cds.	100	100	18	18	FALSE	At.20467	leaf| root| seed	chr1	+	5977411	5981480	NM_101603	Q9LNR3	GO:0006952 // GO:0009555 // GO:0009611 // GO:0009611 // GO:0009611 // GO:0009620 // GO:0009620 // GO:0009644 // GO:0009693 // GO:0009695 // GO:0009695 // GO:0009753 // GO:0009753 // GO:0009901 // GO:0010200 // GO:0034440 // GO:0040007 // GO:0048653 // GO:0080086 // GO:0006629 // GO:0006631 // GO:0006633 // GO:0031408 // GO:0055114	defense response // pollen development // response to wounding // response to wounding // response to wounding // response to fungus // response to fungus // response to high light intensity // ethylene biosynthetic process // jasmonic acid biosynthetic process // jasmonic acid biosynthetic process // response to jasmonic acid stimulus // response to jasmonic acid stimulus // anther dehiscence // response to chitin // lipid oxidation // growth // anther development // stamen filament development // lipid metabolic process // fatty acid metabolic process // fatty acid biosynthetic process // oxylipin biosynthetic process // oxidation-reduction process	traceable author statement // inferred from genetic interaction // inferred from expression pattern // inferred from reviewed computational analysis // traceable author statement // inferred from expression pattern // inferred from reviewed computational analysis // inferred from expression pattern // inferred from reviewed computational analysis // inferred from reviewed computational analysis // traceable author statement // inferred from expression pattern // inferred from reviewed computational analysis // inferred from genetic interaction // inferred from reviewed computational analysis // inferred from direct assay // traceable author statement // inferred from genetic interaction // inferred from genetic interaction // inferred from electronic annotation // inferred from electronic annotation // inferred from electronic annotation // inferred from electronic annotation // inferred from electronic annotation	GO:0009507 // GO:0009507 // GO:0009536	chloroplast // chloroplast // plastid	not recorded // inferred from electronic annotation // inferred from electronic annotation	GO:0016165 // GO:0005506 // GO:0016165 // GO:0016491 // GO:0016702 // GO:0046872 // GO:0051213	lipoxygenase activity // iron ion binding // lipoxygenase activity // oxidoreductase activity // oxidoreductase activity, acting on single donors with incorporation of molecular oxygen, incorporation of two atoms of oxygen // metal ion binding // dioxygenase activity	inferred from direct assay // inferred from electronic annotation // inferred from electronic annotation // inferred from electronic annotation // inferred from electronic annotation // inferred from electronic annotation // inferred from electronic annotation	---	---	---	---	---	13341372	18	1	main
13341359	7.16303	7.05192	6.87983	8.66085	6.81028	8.50986	7.0387	8.4504	7.19386	8.50665	8.55324	7.16167	7.77698	7.16303	7.05192	6.87983	7.03159	7.99367	7.56099	8.07385	1.94811	0.183511	0.512865	1.42688	0.467003	0.887555	0.653407	0.732444	1.35835	AT1G17360.1	AT1G17360	hypothetical protein	---	AT1G17360.1	ENSEMBL	cdna:known chromosome:TAIR10:1:5946764:5951473:1 gene:AT1G17360 transcript:AT1G17360.1 description:BEST Arabidopsis thaliana protein match is\x3a COP1-interacting protein-related (TAIR\x3aAT1G72410.1)\x3b Has 9949 Blast hits to 7480 proteins in 576 species\x3a Archae - 12\x3b Bacteria - 1007\x3b Metazoa - 3636\x3b Fungi - 982\x3b Plants - 444\x3b Viruses - 50\x3b Other Eukary /.../ 3818 (source\x3a NCBI BLink).	100	100	30	30	FALSE	At.51648	---	chr1	+	5946764	5951473	AT1G17360.1	Q9LNS2	GO:0008150	biological_process	no biological data available	GO:0005576 // GO:0005576	extracellular region // extracellular region	not recorded // ---	GO:0003674	molecular_function	no biological data available	---	---	---	---	---	13341359	30	1	main
13341349	5.12663	4.76515	5.63605	5.19527	5.24671	5.39884	5.07243	4.67628	5.4766	4.99104	5.16974	5.14464	5.07439	5.12663	4.76515	5.63605	5.17594	5.28027	5.0751	5.10181	1.07499	0.708637	0.0267043	1.01868	0.91596	1.8288	1.03687	0.947618	1.76376	NM_101596	AT1G17350	NADH:ubiquinone oxidoreductase intermediate-associated protein 30	---	NM_101596	RefSeq	Arabidopsis thaliana putative complex I intermediate-associated protein 30 (AT1G17350) mRNA, complete cds.	100	100	23	23	FALSE	At.47021	flower| leaf	chr1	+	5941784	5944463	NM_101596	Q9LQI7	GO:0009736	cytokinin mediated signaling pathway	inferred from reviewed computational analysis	GO:0005739 // GO:0005739 // GO:0005739	mitochondrion // mitochondrion // mitochondrion	inferred from direct assay // not recorded // inferred from electronic annotation	---	---	---	---	---	---	---	---	13341349	23	1	main
13341345	1.67815	1.44738	2.46275	1.56207	1.78315	1.71825	1.62392	1.68088	1.74915	1.86502	1.80127	1.41805	1.74467	1.67815	1.44738	2.46275	1.86276	1.68782	1.68465	1.69478	0.885806	0.607396	0.0101253	1.00704	0.947392	2.02142	0.954937	1.13687	2.11681	NM_179348	AT1G17345	SAUR-like auxin-responsive family protein	---	NM_179348	RefSeq	Arabidopsis thaliana SAUR-like auxin-responsive protein family (AT1G17345) mRNA, complete cds.	100	100	24	24	FALSE	At.45998	root	chr1	+	5940423	5941210	NM_179348	Q9LQI6	GO:0009733	response to auxin stimulus	inferred from sequence or structural similarity	GO:0005575	cellular_component	no biological data available	GO:0003674	molecular_function	no biological data available	---	---	---	---	---	13341345	24	1	main
13341326	7.88475	7.89138	7.74483	7.60452	8.03807	7.64941	7.92343	7.83706	7.98614	7.63076	7.96723	7.86698	7.90924	7.88475	7.89138	7.74483	7.84032	7.764	7.91555	7.82166	0.948474	0.6281	-0.0938907	0.936992	0.436437	0.903408	0.98317	0.987895	0.918872	NM_101595	AT1G17340	phosphoinositide phosphatase family protein	---	NM_101595	RefSeq	Arabidopsis thaliana Phosphoinositide phosphatase family protein (AT1G17340) mRNA, complete cds.	100	100	33	33	FALSE	At.43908	flower| seed| vegetative tissue	chr1	+	5933870	5938761	NM_101595	Q8RW97	GO:0032957 // GO:0046855	inositol trisphosphate metabolic process // inositol phosphate dephosphorylation	inferred from reviewed computational analysis // inferred from reviewed computational analysis	GO:0005739 // GO:0005773 // GO:0005774 // GO:0016020	mitochondrion // vacuole // vacuolar membrane // membrane	not recorded // inferred from electronic annotation // inferred from electronic annotation // inferred from electronic annotation	GO:0004439 // GO:0042578 // GO:0016787	phosphatidylinositol-4,5-bisphosphate 5-phosphatase activity // phosphoric ester hydrolase activity // hydrolase activity	inferred from sequence or structural similarity // inferred from electronic annotation // inferred from electronic annotation	---	---	---	---	---	13341326	33	1	main
13341317	4.5149	4.06361	4.23293	4.12351	4.21035	4.16057	4.50481	4.4577	4.12158	3.96657	4.15048	4.25936	4.50839	4.5149	4.06361	4.23293	4.27048	4.16481	4.36136	4.12547	0.929373	0.474488	-0.23589	0.849161	0.185831	1.12453	1.00453	0.913692	1.11946	NM_101594	AT1G17330	Metal-dependent phosphohydrolase	---	NM_101594	RefSeq	Arabidopsis thaliana Metal-dependent phosphohydrolase (AT1G17330) mRNA, complete cds.	100	100	30	30	FALSE	At.41841	flower	chr1	+	5929909	5931831	NM_101594	Q8GUM8	GO:0008152	metabolic process	inferred from electronic annotation	GO:0005634	nucleus	not recorded	GO:0003824 // GO:0008081 // GO:0046872 // GO:0016787	catalytic activity // phosphoric diester hydrolase activity // metal ion binding // hydrolase activity	inferred from electronic annotation // inferred from electronic annotation // inferred from electronic annotation // inferred from electronic annotation	---	---	---	---	---	13341317	30	1	main
13341313	2.24076	2.2916	2.38098	1.99134	2.36446	2.13912	2.14537	2.50865	2.84989	2.3715	2.68554	2.94143	2.32856	2.24076	2.2916	2.38098	2.30444	2.16497	2.5013	2.66616	0.907851	0.295411	0.164853	1.12105	0.563073	1.06392	0.940954	1.23484	1.13068	NM_101592	AT1G17300	hypothetical protein	---	NM_101592	RefSeq	Arabidopsis thaliana uncharacterized protein (AT1G17300) mRNA, complete cds.	100	100	18	18	FALSE	At.70430	---	chr1	+	5926994	5927784	NM_101592	F4I7I1	GO:0008150	biological_process	no biological data available	GO:0005634	nucleus	not recorded	---	---	---	---	---	---	---	---	13341313	18	1	main
13341298	7.86197	7.74663	8.01052	7.86366	7.75491	7.46502	7.57048	7.83205	8.04211	7.86282	7.65379	8.11575	7.36908	7.86197	7.74663	8.01052	7.87304	7.69453	7.81488	7.87745	0.883617	0.275316	0.062572	1.04433	0.759535	1.20071	1.40726	1.18188	0.853224	NM_101591	AlaAT1	alanine aminotransferase	---	NM_101591	RefSeq	Arabidopsis thaliana alanine aminotransferase (AlaAT1) mRNA, complete cds.	100	100	18	18	FALSE	At.23768	bud| flower| inflorescence| leaf| root| seed	chr1	+	5922630	5926400	NM_101591	F4I7I0	GO:0001666 // GO:0009058 // GO:0019481 // GO:0042218 // GO:0046686 // GO:0042853	response to hypoxia // biosynthetic process // L-alanine catabolic process, by transamination // 1-aminocyclopropane-1-carboxylate biosynthetic process // response to cadmium ion // L-alanine catabolic process	inferred from expression pattern // inferred from electronic annotation // inferred from mutant phenotype // inferred from electronic annotation // inferred from expression pattern // inferred from electronic annotation	GO:0005739 // GO:0005739 // GO:0005829 // GO:0009507 // GO:0005739	mitochondrion // mitochondrion // cytosol // chloroplast // mitochondrion	inferred from direct assay // not recorded // inferred from reviewed computational analysis // inferred from direct assay // inferred from electronic annotation	GO:0003824 // GO:0004021 // GO:0004021 // GO:0005524 // GO:0016740 // GO:0016847 // GO:0030170 // GO:0004021 // GO:0008483	catalytic activity // L-alanine:2-oxoglutarate aminotransferase activity // L-alanine:2-oxoglutarate aminotransferase activity // ATP binding // transferase activity // 1-aminocyclopropane-1-carboxylate synthase activity // pyridoxal phosphate binding // L-alanine:2-oxoglutarate aminotransferase activity // transaminase activity	inferred from electronic annotation // inferred from direct assay // inferred from sequence or structural similarity // inferred from direct assay // inferred from electronic annotation // inferred from electronic annotation // inferred from electronic annotation // inferred from electronic annotation // inferred from electronic annotation	---	---	---	---	---	13341298	18	1	main
13341293	1.53369	1.91185	2.22464	2.09797	1.88923	1.69337	2.01009	1.98933	2.0959	1.90914	1.64623	1.80447	1.969	1.53369	1.91185	2.22464	1.89006	1.89352	2.03177	1.78661	1.0024	0.988782	-0.245158	0.843724	0.0419468	1.24211	0.739538	0.841702	1.67958	AT1G17285.1	AT1G17285	hypothetical protein	---	AT1G17285.1	ENSEMBL	cdna:known chromosome:TAIR10:1:5920774:5921415:1 gene:AT1G17285 transcript:AT1G17285.1 description:unknown protein\x3b FUNCTIONS IN\x3a molecular_function unknown\x3b INVOLVED IN\x3a biological_process unknown\x3b LOCATED IN\x3a endomembrane system\x3b BEST Arabidopsis thaliana protein match is\x3a unknown protein (TAIR\x3aAT1G17300.1)\x3b Has 35333 Blast hits to 34131 protei /.../2444 species\x3a Archae - 798\x3b Bacteria - 22429\x3b Metazoa - 974\x3b Fungi - 991\x3b Plants - 531\x3b Viruses - 0\x3b Other Eukaryotes - 9610 (source\x3a NCBI BLink).	100	100	26	26	FALSE	At.70449	root	chr1	+	5920774	5921415	AT1G17285.1	Q84MD1	GO:0008150	biological_process	no biological data available	GO:0005739 // GO:0005739	mitochondrion // mitochondrion	not recorded // ---	GO:0003674	molecular_function	no biological data available	---	---	---	---	---	13341293	26	1	main
13341273	2.90793	3.08752	2.97189	2.81922	2.95787	3.05817	3.00417	2.7387	2.81916	3.15545	2.97189	3.10285	2.75787	2.90793	3.08752	2.97189	2.98912	2.94509	2.85401	3.07673	0.969943	0.63924	0.222719	1.16693	0.0804524	0.922982	1.10961	1.20309	0.831804	NM_101587	AHA10	autoinhibited H(+)-ATPase isoform 10	---	NM_101587	RefSeq	Arabidopsis thaliana H+-transporting ATPase (AHA10) mRNA, complete cds.	100	100	31	31	FALSE	At.51646	flower	chr1	+	5904058	5908898	NM_101587	Q43128	GO:0006200 // GO:0006754 // GO:0006812 // GO:0007033 // GO:0007035 // GO:0008152 // GO:0010023 // GO:0006810 // GO:0006811 // GO:0015992	ATP catabolic process // ATP biosynthetic process // cation transport // vacuole organization // vacuolar acidification // metabolic process // proanthocyanidin biosynthetic process // transport // ion transport // proton transport	inferred from electronic annotation // inferred from electronic annotation // inferred from electronic annotation // inferred from mutant phenotype // inferred from mutant phenotype // inferred from electronic annotation // inferred from mutant phenotype // inferred from electronic annotation // inferred from electronic annotation // inferred from electronic annotation	GO:0005886 // GO:0009506 // GO:0009507 // GO:0016020 // GO:0016021	plasma membrane // plasmodesma // chloroplast // membrane // integral to membrane	not recorded // inferred from direct assay // inferred from direct assay // inferred from electronic annotation // inferred from electronic annotation	GO:0000166 // GO:0003824 // GO:0005524 // GO:0015662 // GO:0015662 // GO:0016887 // GO:0016887 // GO:0019829 // GO:0046872 // GO:0008553 // GO:0016787 // GO:0019829	nucleotide binding // catalytic activity // ATP binding // ATPase activity, coupled to transmembrane movement of ions, phosphorylative mechanism // ATPase activity, coupled to transmembrane movement of ions, phosphorylative mechanism // ATPase activity // ATPase activity // cation-transporting ATPase activity // metal ion binding // hydrogen-exporting ATPase activity, phosphorylative mechanism // hydrolase activity // cation-transporting ATPase activity	inferred from electronic annotation // inferred from electronic annotation // inferred from electronic annotation // inferred from electronic annotation // inferred from sequence or structural similarity // inferred from electronic annotation // inferred from sequence or structural similarity // inferred from sequence or structural similarity // inferred from electronic annotation // inferred from electronic annotation // inferred from electronic annotation // inferred from electronic annotation	---	---	---	---	---	13341273	31	1	main
13341267	5.28491	5.03997	5.08793	4.90613	4.76627	4.94357	4.83718	4.93248	5.06913	4.77033	4.57339	4.70166	4.99269	5.28491	5.03997	5.08793	5.1376	4.87199	4.94626	4.68179	0.831846	0.0451806	-0.264471	0.832504	0.0406261	1.0338	1.22452	1.00079	0.844253	NM_101586	RLP3	receptor like protein 3	---	NM_101586	RefSeq	Arabidopsis thaliana receptor like protein 3 (RLP3) mRNA, complete cds.	100	23	5	5	FALSE	At.41846	---	chr1	+	5899994	5903619	NM_101586	Q9SHI4	GO:0007165	signal transduction	inferred by curator	GO:0005886	plasma membrane	not recorded	GO:0004672	protein kinase activity	inferred from sequence or structural similarity	---	---	---	---	---	13341267	22	1	main
13341265	2.80822	2.91448	2.99642	3.12185	2.826	3.11237	3.20787	3.53141	2.63083	3.16462	2.8374	3.35136	2.13874	2.80822	2.91448	2.99642	2.90638	3.02007	3.12337	3.11779	1.082	0.364832	-0.00557733	0.996142	0.986205	1.05844	1.59049	0.920651	0.665479	NM_001084083	RTFL11	protein rotundifolia like 11	---	NM_001084083	RefSeq	Arabidopsis thaliana protein rotundifolia like 11 (RTFL11) mRNA, complete cds.	100	100	23	23	FALSE	At.69435	---	chr1	+	5895351	5895710	NM_001084083	A8MS09	GO:0042127	regulation of cell proliferation	inferred from sequence or structural similarity	GO:0005739	mitochondrion	not recorded	GO:0003674	molecular_function	no biological data available	---	---	---	---	---	13341265	23	1	main
13341260	5.42851	4.97244	4.80924	5.40649	5.29411	5.21893	5.12406	4.99498	5.175	5.40747	5.12254	5.09344	5.08967	5.42851	4.97244	4.80924	5.07006	5.30651	5.09801	5.20782	1.17809	0.288085	0.109804	1.07908	0.388515	0.893047	1.26475	0.915962	0.706108	NM_101584	AT1G17230	leucine-rich receptor-like protein kinase	---	NM_101584	RefSeq	Arabidopsis thaliana leucine-rich receptor-like protein kinase (AT1G17230) mRNA, complete cds.	100	100	21	21	FALSE	At.41848	bud	chr1	+	5891324	5895075	NM_101584	Q9SHI2	GO:0002237 // GO:0006468 // GO:0007165 // GO:0010103 // GO:0048443 // GO:0016310	response to molecule of bacterial origin // protein phosphorylation // signal transduction // stomatal complex morphogenesis // stamen development // phosphorylation	inferred from reviewed computational analysis // inferred from electronic annotation // inferred from reviewed computational analysis // inferred from reviewed computational analysis // inferred from reviewed computational analysis // inferred from electronic annotation	GO:0005576 // GO:0005886 // GO:0016020 // GO:0016021	extracellular region // plasma membrane // membrane // integral to membrane	not recorded // inferred from electronic annotation // inferred from electronic annotation // inferred from electronic annotation	GO:0004672 // GO:0004672 // GO:0004674 // GO:0004713 // GO:0005524 // GO:0016772 // GO:0000166 // GO:0016301 // GO:0016740	protein kinase activity // protein kinase activity // protein serine/threonine kinase activity // protein tyrosine kinase activity // ATP binding // transferase activity, transferring phosphorus-containing groups // nucleotide binding // kinase activity // transferase activity	inferred from electronic annotation // inferred from sequence or structural similarity // inferred from electronic annotation // inferred from electronic annotation // inferred from electronic annotation // inferred from electronic annotation // inferred from electronic annotation // inferred from electronic annotation // inferred from electronic annotation	---	---	---	---	---	13341260	21	1	main
13341245	8.52202	8.26111	8.40777	8.68886	8.49813	8.7628	8.44585	8.38469	8.63164	8.5509	8.53796	8.63606	9.02731	8.52202	8.26111	8.40777	8.39697	8.64993	8.48739	8.57497	1.19165	0.0813922	0.0875777	1.06258	0.33714	1.107	0.704521	0.89169	1.57128	NM_101583	FUG1	translation initiation factor IF-2	---	NM_101583	RefSeq	Arabidopsis thaliana translation initiation factor IF-2 (FUG1) mRNA, complete cds.	100	100	26	26	FALSE	At.18936	floral meristem| flower| leaf| root| seed| silique	chr1	+	5885083	5890470	NM_101583	Q9SHI1	GO:0006413 // GO:0006413 // GO:0009902 // GO:0010027 // GO:0010155 // GO:0019288 // GO:0034660 // GO:0042793 // GO:0046777 // GO:0006184 // GO:0006412	translational initiation // translational initiation // chloroplast relocation // thylakoid membrane organization // regulation of proton transport // isopentenyl diphosphate biosynthetic process, mevalonate-independent pathway // ncRNA metabolic process // transcription from plastid promoter // protein autophosphorylation // GTP catabolic process // translation	inferred from electronic annotation // inferred from genetic interaction // inferred from reviewed computational analysis // inferred from reviewed computational analysis // inferred from reviewed computational analysis // inferred from reviewed computational analysis // inferred from reviewed computational analysis // inferred from reviewed computational analysis // inferred from reviewed computational analysis // inferred from electronic annotation // inferred from electronic annotation	GO:0009507 // GO:0009507 // GO:0009570 // GO:0009941 // GO:0005622 // GO:0009507 // GO:0009536	chloroplast // chloroplast // chloroplast stroma // chloroplast envelope // intracellular // chloroplast // plastid	inferred from direct assay // not recorded // inferred from direct assay // inferred from direct assay // inferred from electronic annotation // inferred from electronic annotation // inferred from electronic annotation	GO:0003743 // GO:0003743 // GO:0003743 // GO:0003924 // GO:0005525 // GO:0000166	translation initiation factor activity // translation initiation factor activity // translation initiation factor activity // GTPase activity // GTP binding // nucleotide binding	inferred from electronic annotation // inferred from genetic interaction // inferred from sequence or structural similarity // inferred from electronic annotation // inferred from electronic annotation // inferred from electronic annotation	---	---	---	---	---	13341245	26	1	main
13341238	6.71666	7.05702	7.03463	6.39057	7.0197	6.2681	6.82642	6.68212	6.85716	6.21374	6.06811	6.83391	6.67633	6.71666	7.05702	7.03463	6.9361	6.55946	6.78857	6.37192	0.770226	0.217317	-0.416648	0.749163	0.15878	0.984599	1.02835	0.972654	0.957454	NM_101581	AT1G17200	hypothetical protein	---	NM_101581	RefSeq	Arabidopsis thaliana UPF0497 membrane protein (AT1G17200) mRNA, complete cds.	100	100	22	22	FALSE	At.24418	flower| inflorescence| root| silique	chr1	+	5878400	5880041	NM_101581	Q8VZQ3	GO:0006949 // GO:0080167	syncytium formation // response to karrikin	inferred from reviewed computational analysis // inferred from expression pattern	GO:0005886 // GO:0016020 // GO:0016021	plasma membrane // membrane // integral to membrane	inferred from electronic annotation // inferred from electronic annotation // inferred from electronic annotation	GO:0005515	protein binding	inferred from physical interaction	---	---	---	---	---	13341238	22	1	main
13341233	3.46346	3.46406	3.04249	2.97639	3.5731	2.7236	2.86624	3.22307	3.67186	2.93972	2.66574	4.35353	3.81363	3.46346	3.46406	3.04249	3.32334	3.09103	3.25372	3.31966	0.851274	0.465606	0.0659413	1.04677	0.913857	0.746613	0.784489	1.22965	0.951719	NM_101580	GSTU26	glutathione S-transferase tau 26	---	NM_101580	RefSeq	Arabidopsis thaliana glutathione S-transferase tau 26 (GSTU26) mRNA, complete cds.	100	100	21	21	FALSE	At.10364	flower| root| seed	chr1	+	5875350	5876545	NM_101580	Q9SHH8	GO:0009407 // GO:0009407 // GO:0009409 // GO:0009635 // GO:0010583 // GO:0006950 // GO:0009636	toxin catabolic process // toxin catabolic process // response to cold // response to herbicide // response to cyclopentenone // response to stress // response to toxic substance	inferred from reviewed computational analysis // traceable author statement // inferred from expression pattern // inferred from expression pattern // inferred from reviewed computational analysis // inferred from electronic annotation // inferred from electronic annotation	GO:0005737 // GO:0005737 // GO:0005829	cytoplasm // cytoplasm // cytosol	non-traceable author statement // inferred from electronic annotation // inferred from electronic annotation	GO:0004364 // GO:0004364 // GO:0004364 // GO:0016740	glutathione transferase activity // glutathione transferase activity // glutathione transferase activity // transferase activity	inferred from direct assay // inferred from sequence or structural similarity // inferred from electronic annotation // inferred from electronic annotation	---	---	---	---	---	13341233	21	1	main
13341228	1.87837	2.08735	2.4753	2.12344	2.10292	2.27588	2.03609	1.94974	2.25379	2.71346	2.14539	2.38516	2.17589	1.87837	2.08735	2.4753	2.14701	2.16741	2.07987	2.41467	1.01425	0.916671	0.334796	1.2612	0.149315	1.30853	0.813655	1.24349	1.60822	NM_101579	GSTU25	glutathione S-transferase TAU 25	---	NM_101579	RefSeq	Arabidopsis thaliana glutathione S-transferase TAU 25 (GSTU25) mRNA, complete cds.	100	100	16	16	FALSE	At.41849	---	chr1	+	5872145	5873086	NM_101579	Q9SHH7	GO:0009407 // GO:0009407 // GO:0010583 // GO:0009636	toxin catabolic process // toxin catabolic process // response to cyclopentenone // response to toxic substance	inferred from reviewed computational analysis // traceable author statement // inferred from reviewed computational analysis // inferred from electronic annotation	GO:0005737 // GO:0005737 // GO:0005829	cytoplasm // cytoplasm // cytosol	non-traceable author statement // inferred from electronic annotation // inferred from electronic annotation	GO:0004364 // GO:0004364 // GO:0016740	glutathione transferase activity // glutathione transferase activity // transferase activity	inferred from sequence or structural similarity // inferred from electronic annotation // inferred from electronic annotation	---	---	---	---	---	13341228	16	1	main
13341223	1.75973	1.78866	1.84084	1.65728	1.42042	1.86777	1.63833	2.03035	1.68552	2.21023	1.79061	1.84101	1.6336	1.75973	1.78866	1.84084	1.79641	1.64849	1.78473	1.94728	0.90255	0.323169	0.162551	1.11926	0.419942	1.03683	1.09136	1.24011	0.950039	NM_101578	GSTU24	glutathione S-transferase TAU 24	---	NM_101578	RefSeq	Arabidopsis thaliana glutathione S-transferase TAU 24 (GSTU24) mRNA, complete cds.	100	100	21	21	FALSE	At.41850	leaf| root	chr1	+	5869846	5870840	NM_101578	Q9SHH6	GO:0006635 // GO:0009407 // GO:0009407 // GO:0010583 // GO:0043161 // GO:0051788 // GO:0080129 // GO:0006950 // GO:0009636	fatty acid beta-oxidation // toxin catabolic process // toxin catabolic process // response to cyclopentenone // proteasomal ubiquitin-dependent protein catabolic process // response to misfolded protein // proteasome core complex assembly // response to stress // response to toxic substance	inferred from reviewed computational analysis // inferred from reviewed computational analysis // traceable author statement // inferred from reviewed computational analysis // inferred from reviewed computational analysis // inferred from reviewed computational analysis // inferred from reviewed computational analysis // inferred from electronic annotation // inferred from electronic annotation	GO:0005737 // GO:0005737 // GO:0005829	cytoplasm // cytoplasm // cytosol	non-traceable author statement // inferred from electronic annotation // inferred from electronic annotation	GO:0004364 // GO:0043295 // GO:0004364 // GO:0016740	glutathione transferase activity // glutathione binding // glutathione transferase activity // transferase activity	inferred from sequence or structural similarity // inferred from direct assay // inferred from electronic annotation // inferred from electronic annotation	---	---	---	---	---	13341223	21	1	main
13341215	4.23213	4.24697	4.39272	4.36373	4.38735	4.04027	4.28303	4.09112	4.22111	4.20985	4.12347	4.20289	3.84666	4.23213	4.24697	4.39272	4.29061	4.26378	4.19842	4.17874	0.981579	0.838216	-0.0196827	0.98645	0.770234	1.10631	1.30628	1.00496	0.846913	NM_101577	AT1G17160	pfkB-like carbohydrate kinase family protein	---	NM_101577	RefSeq	Arabidopsis thaliana ribokinase (AT1G17160) mRNA, complete cds.	100	100	23	23	FALSE	At.18939	flower| inflorescence| root| silique| vegetative tissue	chr1	+	5867635	5869356	NM_101577	A1A6H3	GO:0006014 // GO:0016310	D-ribose metabolic process // phosphorylation	inferred from electronic annotation // inferred from electronic annotation	GO:0005737 // GO:0009507 // GO:0009570	cytoplasm // chloroplast // chloroplast stroma	not recorded // inferred from direct assay // inferred from direct assay	GO:0004747 // GO:0016301 // GO:0016773 // GO:0016301 // GO:0016740	ribokinase activity // kinase activity // phosphotransferase activity, alcohol group as acceptor // kinase activity // transferase activity	inferred from electronic annotation // inferred from sequence or structural similarity // inferred from electronic annotation // inferred from electronic annotation // inferred from electronic annotation	---	---	---	---	---	13341215	23	1	main
13341210	3.54267	3.16632	3.01636	2.90639	3.12729	2.85466	3.23147	2.73993	3.24092	3.35708	3.21767	3.31192	3.07552	3.54267	3.16632	3.01636	3.24179	2.96278	3.07077	3.29556	0.824158	0.191024	0.224783	1.1686	0.257716	0.901277	1.38238	1.41793	0.651977	NM_101576	AT1G17150	pectin lyase-like protein	---	NM_101576	RefSeq	Arabidopsis thaliana Pectin lyase-like protein (AT1G17150) mRNA, complete cds.	100	100	22	22	FALSE	At.51644	---	chr1	+	5865707	5867495	NM_101576	F4I650	GO:0005975 // GO:0005975 // GO:0008152	carbohydrate metabolic process // carbohydrate metabolic process // metabolic process	inferred from electronic annotation // inferred from sequence or structural similarity // inferred from electronic annotation	GO:0005576 // GO:0005576	extracellular region // extracellular region	not recorded // inferred from electronic annotation	GO:0004650 // GO:0004650 // GO:0016787 // GO:0016798 // GO:0016829	polygalacturonase activity // polygalacturonase activity // hydrolase activity // hydrolase activity, acting on glycosyl bonds // lyase activity	inferred from electronic annotation // inferred from sequence or structural similarity // inferred from electronic annotation // inferred from electronic annotation // inferred from electronic annotation	---	---	---	---	---	13341210	22	1	main
13341199	6.5424	6.51624	6.33101	6.48288	6.57948	6.56344	6.3403	6.4602	6.01482	6.3872	6.15726	6.49293	6.74209	6.5424	6.51624	6.33101	6.46322	6.54194	6.27177	6.3458	1.05608	0.341199	0.0740273	1.05265	0.678524	0.879511	0.870735	0.996753	1.01008	NM_001084081	AT1G17130	hypothetical protein	---	NM_001084081	RefSeq	Arabidopsis thaliana uncharacterized protein (AT1G17130) mRNA, complete cds.	100	100	26	26	FALSE	At.48200	flower| root| seed| silique	chr1	+	5854148	5856697	NM_001084081	Q9SHH1	GO:0008150	biological_process	no biological data available	GO:0005634	nucleus	not recorded	---	---	---	---	---	---	---	---	13341199	26	1	main
13341196	3.19567	3.28977	3.46681	3.42767	3.5897	2.98687	3.48231	3.17144	3.11269	3.11222	3.40468	3.20561	3.50079	3.19567	3.28977	3.46681	3.31742	3.33475	3.25548	3.24084	1.01208	0.934095	-0.014646	0.9899	0.923613	1.13056	0.809374	0.978081	1.39683	NM_101572	CAT8	cationic amino acid transporter 8	---	NM_101572	RefSeq	Arabidopsis thaliana cationic amino acid transporter 8 (CAT8) mRNA, complete cds.	100	100	24	24	FALSE	At.27889	flower| root| silique| vegetative tissue	chr1	+	5851953	5853955	NM_101572	Q9SHH0	GO:0003333 // GO:0006810 // GO:0009741 // GO:0055085 // GO:0006865	amino acid transmembrane transport // transport // response to brassinosteroid stimulus // transmembrane transport // amino acid transport	inferred from electronic annotation // inferred from electronic annotation // inferred from reviewed computational analysis // inferred from electronic annotation // inferred from electronic annotation	GO:0005774 // GO:0005886 // GO:0016020 // GO:0043231 // GO:0005773 // GO:0005774 // GO:0005886 // GO:0016021	vacuolar membrane // plasma membrane // membrane // intracellular membrane-bounded organelle // vacuole // vacuolar membrane // plasma membrane // integral to membrane	inferred from direct assay // inferred from direct assay // inferred from electronic annotation // inferred from direct assay // inferred from electronic annotation // inferred from electronic annotation // inferred from electronic annotation // inferred from electronic annotation	GO:0015171 // GO:0015174 // GO:0015326	amino acid transmembrane transporter activity // basic amino acid transmembrane transporter activity // cationic amino acid transmembrane transporter activity	inferred from electronic annotation // inferred from genetic interaction // inferred from sequence or structural similarity	---	---	---	---	---	13341196	24	1	main
13341191	6.49575	6.27384	6.4259	8.07713	6.64771	8.04931	6.35383	8.22411	6.39067	8.09751	7.8702	6.05936	5.94752	6.49575	6.27384	6.4259	6.3985	7.59138	6.98953	7.34236	2.28609	0.0664955	0.352821	1.27706	0.712857	1.11116	1.46229	0.55862	0.759874	NM_101570	AT1G17100	SOUL heme-binding protein	---	NM_101570	RefSeq	Arabidopsis thaliana SOUL heme-binding protein (AT1G17100) mRNA, complete cds.	100	100	23	23	FALSE	At.21016	bud| floral meristem| flower| leaf| seed	chr1	+	5844676	5845661	NM_101570	Q9SHG8	GO:0019761 // GO:0008150	glucosinolate biosynthetic process // biological_process	inferred from reviewed computational analysis // no biological data available	GO:0005773 // GO:0005774 // GO:0009507	vacuole // vacuolar membrane // chloroplast	inferred from direct assay // inferred from direct assay // not recorded	---	---	---	---	---	---	---	---	13341191	23	1	main
13341187	2.5363	2.64368	2.6486	3.06739	2.65867	2.81064	2.83287	2.31408	2.55395	2.65117	3.05472	2.21564	2.81	2.5363	2.64368	2.6486	2.60953	2.84557	2.56697	2.64051	1.17775	0.131497	0.0735427	1.0523	0.809043	1.00342	0.827198	0.89348	1.21303	NM_101567	AT1G17070	GC-rich sequence DNA-binding factor-like protein with tuftelin interacting domain	---	NM_101567	RefSeq	Arabidopsis thaliana tuftelin-interacting protein 11 (AT1G17070) mRNA, complete cds.	100	100	19	19	FALSE	At.69774	flower| leaf| root	chr1	+	5837590	5840332	NM_101567	Q56W84	GO:0000398 // GO:0042752 // GO:0006355 // GO:0006397 // GO:0008380	mRNA splicing, via spliceosome // regulation of circadian rhythm // regulation of transcription, DNA-dependent // mRNA processing // RNA splicing	inferred from mutant phenotype // inferred from mutant phenotype // inferred from electronic annotation // inferred from electronic annotation // inferred from electronic annotation	GO:0005622 // GO:0005634 // GO:0031981 // GO:0005634 // GO:0005681	intracellular // nucleus // nuclear lumen // nucleus // spliceosomal complex	inferred from sequence or structural similarity // not recorded // inferred from direct assay // inferred from electronic annotation // inferred from electronic annotation	GO:0003676 // GO:0003676 // GO:0003677	nucleic acid binding // nucleic acid binding // DNA binding	inferred from electronic annotation // inferred from sequence or structural similarity // inferred from electronic annotation	---	---	---	---	---	13341187	19	1	main
13341178	5.98539	5.82786	5.88641	8.18138	5.96276	8.07634	6.14306	7.98336	6.57522	8.01183	8.21139	6.17323	6.67139	5.98539	5.82786	5.88641	5.89989	7.40683	6.90055	7.46548	2.84207	0.105899	0.564938	1.47932	0.544486	1.04141	0.621578	0.52051	1.67544	NM_101565	SPS2	solanesyl diphosphate synthase 2	---	NM_101565	RefSeq	Arabidopsis thaliana solanesyl diphosphate synthase 2 (SPS2) mRNA, complete cds.	100	100	21	21	FALSE	At.43587	---	chr1	+	5829080	5831343	NM_101565	Q76FS5	GO:0006744 // GO:0006744 // GO:0008299 // GO:0015979	ubiquinone biosynthetic process // ubiquinone biosynthetic process // isoprenoid biosynthetic process // photosynthesis	inferred from genetic interaction // inferred from reviewed computational analysis // inferred from electronic annotation // inferred from electronic annotation	GO:0009507 // GO:0009507 // GO:0009536 // GO:0009570 // GO:0009507 // GO:0009536	chloroplast // chloroplast // plastid // chloroplast stroma // chloroplast // plastid	inferred from direct assay // not recorded // inferred from direct assay // inferred from direct assay // inferred from electronic annotation // inferred from electronic annotation	GO:0016765 // GO:0050347 // GO:0016740 // GO:0046872 // GO:0050347 // GO:0052924	transferase activity, transferring alkyl or aryl (other than methyl) groups // trans-octaprenyltranstransferase activity // transferase activity // metal ion binding // trans-octaprenyltranstransferase activity // all-trans-nonaprenyl-diphosphate synthase (geranylgeranyl-diphosphate specific) activity	inferred from electronic annotation // inferred from genetic interaction // inferred from electronic annotation // inferred from electronic annotation // inferred from electronic annotation // inferred from electronic annotation	---	---	---	---	---	13341178	21	1	main
13341165	4.75215	4.76958	4.52624	4.64729	4.4701	4.75686	5.02724	4.69586	4.7839	5.01756	5.00102	4.51131	4.90181	4.75215	4.76958	4.52624	4.68266	4.62475	4.83567	4.8433	0.960654	0.639751	0.007629	1.0053	0.970422	0.844786	0.901465	1.04648	0.937125	NM_001198089	SHA	SH2 domain protein A	---	NM_001198089	RefSeq	Arabidopsis thaliana SH2 domain protein A (SHA) mRNA, complete cds.	100	100	25	25	FALSE	At.41855	silique	chr1	+	5824848	5828233	NM_001198089	B5X561	GO:0006355 // GO:0007165	regulation of transcription, DNA-dependent // signal transduction	inferred from electronic annotation // inferred from electronic annotation	GO:0005634 // GO:0005634	nucleus // nucleus	inferred from electronic annotation // not recorded	GO:0003700 // GO:0004871	sequence-specific DNA binding transcription factor activity // signal transducer activity	inferred from electronic annotation // inferred from electronic annotation	---	---	---	---	---	13341165	25	1	main
13341158	2.91156	2.82819	2.97287	2.68158	2.55928	2.60417	3.18132	2.64817	3.1559	3.03855	2.77467	2.73927	2.97394	2.91156	2.82819	2.97287	2.90421	2.61501	2.99513	2.85083	0.818358	0.00629499	-0.144302	0.904817	0.505781	1.10549	0.957682	1.10565	1.15434	AT1G17030.1	AT1G17030	hypothetical protein	---	AT1G17030.1	ENSEMBL	cdna:known chromosome:TAIR10:1:5822368:5824455:1 gene:AT1G17030 transcript:AT1G17030.1 description:unknown protein\x3b FUNCTIONS IN\x3a molecular_function unknown\x3b INVOLVED IN\x3a biological_process unknown\x3b LOCATED IN\x3a endomembrane system\x3b BEST Arabidopsis thaliana protein match is\x3a unknown protein (TAIR\x3aAT2G47010.2)\x3b Has 70 Blast hits to 70 proteins in /.../cies\x3a Archae - 0\x3b Bacteria - 0\x3b Metazoa - 0\x3b Fungi - 0\x3b Plants - 69\x3b Viruses - 0\x3b Other Eukaryotes - 1 (source\x3a NCBI BLink).	100	100	24	24	FALSE	At.41856	floral meristem	chr1	+	5822368	5824455	AT1G17030.1	Q8GWU4	GO:0008150	biological_process	no biological data available	---	---	---	GO:0003674	molecular_function	no biological data available	---	---	---	---	---	13341158	24	1	main
13341151	3.45669	3.08473	3.34617	3.44836	4.05079	3.37558	3.89138	3.67428	2.88105	4.11327	3.49699	3.468	3.2763	3.45669	3.08473	3.34617	3.29586	3.62491	3.48224	3.69275	1.25618	0.243434	0.210517	1.1571	0.601921	1.19867	1.13319	0.921126	1.05778	NM_101562	SRG1	Fe(II)/ascorbate oxidase family protein SRG1	---	NM_101562	RefSeq	Arabidopsis thaliana protein SRG1 (SRG1) mRNA, complete cds.	100	100	14	14	FALSE	At.21208	leaf| seed| silique	chr1	+	5820206	5822013	NM_101562	Q39224	GO:0009737 // GO:0009793 // GO:0009813 // GO:0009830 // GO:0009845 // GO:0010162 // GO:0010260 // GO:0010260 // GO:0055114	response to abscisic acid stimulus // embryo development ending in seed dormancy // flavonoid biosynthetic process // cell wall modification involved in abscission // seed germination // seed dormancy process // organ senescence // organ senescence // oxidation-reduction process	inferred from reviewed computational analysis // inferred from reviewed computational analysis // inferred from sequence or structural similarity // inferred from reviewed computational analysis // inferred from reviewed computational analysis // inferred from reviewed computational analysis // inferred from expression pattern // inferred from reviewed computational analysis // inferred from electronic annotation	GO:0005737	cytoplasm	not recorded	GO:0016491 // GO:0016682 // GO:0016706 // GO:0016706 // GO:0046872	oxidoreductase activity // oxidoreductase activity, acting on diphenols and related substances as donors, oxygen as acceptor // oxidoreductase activity, acting on paired donors, with incorporation or reduction of molecular oxygen, 2-oxoglutarate as one donor, and incorporation of one atom each of oxygen into both donors // oxidoreductase activity, acting on paired donors, with incorporation or reduction of molecular oxygen, 2-oxoglutarate as one donor, and incorporation of one atom each of oxygen into both donors // metal ion binding	inferred from electronic annotation // inferred from sequence or structural similarity // inferred from electronic annotation // inferred from sequence or structural similarity // inferred from electronic annotation	---	---	---	---	---	13341151	14	1	main
13341144	2.054	1.53654	1.41667	1.47067	2.19666	1.5568	1.84103	1.66069	1.88042	1.38515	1.62023	1.61024	1.47604	2.054	1.53654	1.41667	1.66907	1.74138	1.79405	1.53854	1.0514	0.822042	-0.255507	0.837693	0.0669423	0.920266	1.49274	0.796743	0.616496	NM_101561	AT1G17010	2-oxoglutarate (2OG) and Fe(II)-dependent oxygenase superfamily protein	---	NM_101561	RefSeq	Arabidopsis thaliana 2-oxoglutarate (2OG) and Fe(II)-dependent oxygenase-like protein (AT1G17010) mRNA, complete cds.	100	100	17	17	FALSE	At.41857	seed	chr1	+	5817567	5819352	NM_101561	Q8GXN0	GO:0009686 // GO:0009740 // GO:0009813 // GO:0055114	gibberellin biosynthetic process // gibberellic acid mediated signaling pathway // flavonoid biosynthetic process // oxidation-reduction process	inferred from reviewed computational analysis // inferred from reviewed computational analysis // inferred from sequence or structural similarity // inferred from electronic annotation	GO:0005737	cytoplasm	not recorded	GO:0005506 // GO:0016491 // GO:0016706 // GO:0016706	iron ion binding // oxidoreductase activity // oxidoreductase activity, acting on paired donors, with incorporation or reduction of molecular oxygen, 2-oxoglutarate as one donor, and incorporation of one atom each of oxygen into both donors // oxidoreductase activity, acting on paired donors, with incorporation or reduction of molecular oxygen, 2-oxoglutarate as one donor, and incorporation of one atom each of oxygen into both donors	inferred from electronic annotation // inferred from electronic annotation // inferred from electronic annotation // inferred from sequence or structural similarity	---	---	---	---	---	13341144	17	1	main
13341128	1.31285	1.60479	2.00882	1.35077	1.20034	1.2283	1.66218	1.35019	1.77688	1.62352	1.23399	1.38892	1.67541	1.31285	1.60479	2.00882	1.64215	1.2598	1.59641	1.41548	0.767187	0.138449	-0.180938	0.882129	0.348442	1.3232	0.777783	1.14982	1.70125	NM_101560	TPS3	trehalose-6-phosphatase synthase S3	---	NM_101560	RefSeq	Arabidopsis thaliana trehalose-phosphatase/synthase 3 (TPS3) mRNA, complete cds.	100	100	13	13	FALSE	At.51643	---	chr1	+	5812728	5816662	NM_101560	Q9SHG0	GO:0005982 // GO:0005992 // GO:0005992	starch metabolic process // trehalose biosynthetic process // trehalose biosynthetic process	inferred from reviewed computational analysis // inferred from electronic annotation // inferred from sequence or structural similarity	GO:0005739	mitochondrion	not recorded	GO:0003824 // GO:0003825 // GO:0003825 // GO:0016740 // GO:0016757	catalytic activity // alpha,alpha-trehalose-phosphate synthase (UDP-forming) activity // alpha,alpha-trehalose-phosphate synthase (UDP-forming) activity // transferase activity // transferase activity, transferring glycosyl groups	inferred from electronic annotation // inferred from sequence or structural similarity // inferred from electronic annotation // inferred from electronic annotation // inferred from electronic annotation	---	---	---	---	---	13341128	13	1	main
13341112	1.45727	1.62324	1.83634	1.72893	2.35562	1.66761	2.06276	1.65077	1.75579	2.17116	1.40849	1.52673	1.91189	1.45727	1.62324	1.83634	1.63895	1.91738	1.82311	1.70212	1.21288	0.32041	-0.120984	0.91956	0.674267	1.15918	0.729701	0.758162	1.58856	NM_101559	TPS2	trehalose-phosphatase/synthase 2	---	NM_101559	RefSeq	Arabidopsis thaliana trehalose-phosphatase/synthase 2 (TPS2) mRNA, complete cds.	100	100	10	10	FALSE	At.41859	seed	chr1	+	5807311	5811488	NM_101559	Q9FZ57	GO:0005992 // GO:0005992	trehalose biosynthetic process // trehalose biosynthetic process	inferred from electronic annotation // inferred from sequence or structural similarity	---	---	---	GO:0003824 // GO:0003825 // GO:0003825 // GO:0016757 // GO:0016740 // GO:0016757	catalytic activity // alpha,alpha-trehalose-phosphate synthase (UDP-forming) activity // alpha,alpha-trehalose-phosphate synthase (UDP-forming) activity // transferase activity, transferring glycosyl groups // transferase activity // transferase activity, transferring glycosyl groups	inferred from electronic annotation // inferred from electronic annotation // inferred from sequence or structural similarity // inferred from sequence or structural similarity // inferred from electronic annotation // inferred from electronic annotation	---	---	---	---	---	13341112	10	1	main
13341105	6.04873	5.92723	5.56755	5.60078	6.35687	5.94704	5.77944	5.18253	5.84725	5.61667	5.41708	5.72144	6.22858	6.04873	5.92723	5.56755	5.84784	5.96823	5.60307	5.58506	1.08703	0.669681	-0.0180127	0.987592	0.941152	0.779336	0.882797	0.908523	0.882804	NM_101557	AT1G16960	ubiquitin domain-containing protein	---	NM_101557	RefSeq	Arabidopsis thaliana Ubiquitin domain-containing protein (AT1G16960) mRNA, complete cds.	100	100	18	18	FALSE	At.49890	---	chr1	+	5799888	5800845	NM_101557	Q9FZ55	---	---	---	GO:0005737	cytoplasm	not recorded	---	---	---	---	---	---	---	---	13341105	18	1	main
13341101	1.58514	1.77417	1.80134	1.60518	1.89927	1.67503	1.82355	1.6164	1.82694	1.84408	1.80031	1.73821	1.61741	1.58514	1.77417	1.80134	1.72022	1.72649	1.75563	1.7942	1.00436	0.957924	0.038573	1.0271	0.638885	1.01901	0.97788	1.02264	1.04206	AT1G16950.1	AT1G16950	hypothetical protein	---	AT1G16950.1	ENSEMBL	cdna:known chromosome:TAIR10:1:5796009:5796559:1 gene:AT1G16950 transcript:AT1G16950.1 description:unknown protein\x3b FUNCTIONS IN\x3a molecular_function unknown\x3b INVOLVED IN\x3a biological_process unknown\x3b LOCATED IN\x3a endomembrane system\x3b EXPRESSED IN\x3a stamen\x3b EXPRESSED DURING\x3a 4 anthesis\x3b Has 17 Blast hits to 17 proteins in 5 species\x3a Archae - 0\x3b Bacte /.../0\x3b Metazoa - 0\x3b Fungi - 0\x3b Plants - 17\x3b Viruses - 0\x3b Other Eukaryotes - 0 (source\x3a NCBI BLink).	100	100	24	24	FALSE	At.16046	bud	chr1	+	5796009	5796559	AT1G16950.1	Q9FZ54	GO:0008150	biological_process	no biological data available	---	---	---	GO:0003674	molecular_function	no biological data available	---	---	---	---	---	13341101	24	1	main
13341097	2.25402	2.32434	2.24199	2.20176	2.12812	2.22351	2.16583	2.45966	2.27201	1.88843	2.26308	2.18327	2.35322	2.25402	2.32434	2.24199	2.27345	2.18446	2.29917	2.11159	0.940182	0.0826238	-0.187577	0.878079	0.258957	0.944521	0.933547	0.933946	1.01176	NM_101555	AT1G16940	F-box/RNI-like/FBD-like domains-containing protein	---	NM_101555	RefSeq	Arabidopsis thaliana F-box/RNI-like/FBD-like domains-containing protein (AT1G16940) mRNA, complete cds.	100	100	21	21	FALSE	At.51642	---	chr1	+	5791983	5793491	NM_101555	Q9FZ53	---	---	---	---	---	---	---	---	---	---	---	---	---	---	13341097	21	1	main
13341093	3.25372	3.46067	3.6698	2.58444	3.39327	2.76386	3.30797	3.05648	3.33021	3.51069	3.47819	3.28399	2.98034	3.25372	3.46067	3.6698	3.46139	2.91386	3.23156	3.42429	0.684188	0.115445	0.192736	1.14293	0.162552	1.15599	1.20864	1.67049	0.95644	NM_101554	AT1G16930	F-box/RNI-like/FBD-like domains-containing protein	---	NM_101554	RefSeq	Arabidopsis thaliana F-box/RNI-like/FBD-like domains-containing protein (AT1G16930) mRNA, complete cds.	100	100	22	22	FALSE	At.51641	---	chr1	+	5789987	5791534	NM_101554	Q9FZ52	GO:0008150	biological_process	no biological data available	GO:0005634	nucleus	not recorded	---	---	---	---	---	---	---	---	13341093	22	1	main
13341089	2.27762	2.35738	1.85275	1.61007	1.78608	1.85333	2.41811	2.16332	2.08599	1.81957	1.81942	1.98271	2.20405	2.27762	2.35738	1.85275	2.16258	1.74982	2.22247	1.8739	0.751185	0.0750461	-0.348571	0.785362	0.037878	0.704841	1.05231	1.0455	0.669801	NM_101552	LSH8	hypothetical protein	---	NM_101552	RefSeq	Arabidopsis thaliana uncharacterized protein (LSH8) mRNA, complete cds.	100	100	26	26	FALSE	At.51174	---	chr1	+	5785003	5785927	NM_101552	Q9FZ51	---	---	---	GO:0005739	mitochondrion	not recorded	---	---	---	---	---	---	---	---	13341089	26	1	main
13341073	9.5885	9.44138	9.61566	9.32462	9.44879	9.25979	9.63069	9.13023	9.60395	9.1302	9.09966	9.52952	9.48199	9.5885	9.44138	9.61566	9.54852	9.3444	9.45496	9.25313	0.868072	0.0579502	-0.201825	0.86945	0.398095	1.1284	1.07662	1.00159	1.0481	NM_101549	AT1G16880	ACT domain-containing protein	---	NM_101549	RefSeq	Arabidopsis thaliana uridylyltransferase-related protein (AT1G16880) mRNA, complete cds.	100	84	21	21	FALSE	At.16052	bud| flower| leaf| root| silique	chr1	+	5773592	5776308	NM_101549	Q9FZ47	GO:0006833 // GO:0009409 // GO:0009409 // GO:0009416 // GO:0009651 // GO:0009744 // GO:0009750 // GO:0019684 // GO:0030003 // GO:0042742 // GO:0070838	water transport // response to cold // response to cold // response to light stimulus // response to salt stress // response to sucrose stimulus // response to fructose stimulus // photosynthesis, light reaction // cellular cation homeostasis // defense response to bacterium // divalent metal ion transport	inferred from reviewed computational analysis // inferred from expression pattern // inferred from reviewed computational analysis // inferred from expression pattern // inferred from reviewed computational analysis // inferred from expression pattern // inferred from reviewed computational analysis // inferred from reviewed computational analysis // inferred from reviewed computational analysis // inferred from reviewed computational analysis // inferred from reviewed computational analysis	GO:0009507 // GO:0009507 // GO:0009535 // GO:0009570 // GO:0009941 // GO:0010319	chloroplast // chloroplast // chloroplast thylakoid membrane // chloroplast stroma // chloroplast envelope // stromule	inferred from direct assay // not recorded // inferred from direct assay // inferred from direct assay // inferred from direct assay // inferred from direct assay	GO:0016740 // GO:0016779	transferase activity // nucleotidyltransferase activity	inferred from electronic annotation // inferred from electronic annotation	---	---	---	---	---	13341073	25	1	main
13341063	6.47531	6.494	6.4677	6.26427	6.44269	6.20316	6.37378	5.5702	6.32626	6.1295	6.3549	6.02765	6.7772	6.47531	6.494	6.4677	6.479	6.30337	6.09008	6.17068	0.885379	0.0719912	0.080601	1.05746	0.786037	0.981932	0.811188	1.19436	1.21049	NM_101547	AT1G16860	ubiquitin-specific protease family C19-related protein	---	NM_101547	RefSeq	Arabidopsis thaliana Ubiquitin-specific protease family C19-related protein (AT1G16860) mRNA, complete cds.	100	100	17	17	FALSE	At.21790	floral meristem| flower| leaf| root| seed	chr1	+	5767300	5770602	NM_101547	Q9FZ45	---	---	---	GO:0005886 // GO:0016020 // GO:0016021	plasma membrane // membrane // integral to membrane	inferred from direct assay // inferred from electronic annotation // inferred from electronic annotation	---	---	---	---	---	---	---	---	13341063	17	1	main
13341061	3.04127	3.3656	3.10008	3.43873	3.27468	3.29096	3.41359	3.52618	3.26606	3.34708	3.12564	2.9535	2.90831	3.04127	3.3656	3.10008	3.16898	3.33479	3.40195	3.14207	1.1218	0.214807	-0.259873	0.835161	0.129794	0.831901	1.09654	0.744486	0.75866	NM_101544	AT1G16830	pentatricopeptide repeat-containing protein	---	NM_101544	RefSeq	Arabidopsis thaliana pentatricopeptide repeat-containing protein (AT1G16830) mRNA, complete cds.	100	100	25	25	FALSE	At.70432	---	chr1	+	5760772	5762619	NM_101544	Q3EDA9	---	---	---	GO:0005739	mitochondrion	not recorded	GO:0003674	molecular_function	no biological data available	---	---	---	---	---	13341061	25	1	main
13341055	2.6724	2.4911	2.54193	2.83253	2.79509	2.55709	2.6724	3.62759	2.02859	2.18836	2.6718	2.88362	3.16696	2.6724	2.4911	2.54193	2.56848	2.72824	2.77619	2.58126	1.1171	0.1915	-0.194936	0.873611	0.720715	1.03586	0.709782	0.782033	1.45941	NM_001160873	AT1G16825	reticulon-like protein	---	NM_001160873	RefSeq	Arabidopsis thaliana reticulon-like protein (AT1G16825) mRNA, complete cds.	100	100	15	15	FALSE	At.74555	flower	chr1	+	5758855	5760501	NM_001160873	P0C941	GO:0008150	biological_process	no biological data available	GO:0005739 // GO:0005783 // GO:0005789 // GO:0016020 // GO:0016021	mitochondrion // endoplasmic reticulum // endoplasmic reticulum membrane // membrane // integral to membrane	not recorded // inferred from electronic annotation // inferred from electronic annotation // inferred from electronic annotation // inferred from electronic annotation	GO:0003674	molecular_function	no biological data available	---	---	---	---	---	13341055	15	1	main
13341050	5.98687	6.14466	5.91498	5.66146	6.28163	6.04136	5.98976	5.84201	5.93497	5.7225	5.88194	5.96466	6.16328	5.98687	6.14466	5.91498	6.0155	5.99481	5.92224	5.85637	0.985765	0.919751	-0.0658757	0.955365	0.472427	0.852823	0.884902	0.969162	0.963749	NM_101542	AT1G16810	hypothetical protein	---	NM_101542	RefSeq	Arabidopsis thaliana uncharacterized protein (AT1G16810) mRNA, complete cds.	100	100	21	21	FALSE	At.16055	flower| leaf| root	chr1	+	5755588	5756895	NM_101542	Q9FZ43	GO:0008150	biological_process	no biological data available	GO:0005634	nucleus	not recorded	---	---	---	---	---	---	---	---	13341050	21	1	main
13341046	4.09303	3.70441	3.94472	3.58345	3.77449	3.52286	4.14844	3.73851	4.24166	4.04675	3.51514	3.67025	3.77205	4.09303	3.70441	3.94472	3.91405	3.62693	4.04287	3.74405	0.819535	0.102839	-0.298824	0.812915	0.247538	1.18125	1.24918	0.991921	0.945618	NM_101540	AT1G16790	ribosomal protein-like protein	---	NM_101540	RefSeq	Arabidopsis thaliana ribosomal protein-like protein (AT1G16790) mRNA, complete cds.	100	100	26	26	FALSE	At.41868	floral meristem| leaf| seed	chr1	+	5744553	5745209	NM_101540	Q6NQG3	GO:0008150	biological_process	no biological data available	GO:0009507 // GO:0009535 // GO:0009536 // GO:0009941 // GO:0005840	chloroplast // chloroplast thylakoid membrane // plastid // chloroplast envelope // ribosome	inferred from direct assay // inferred from direct assay // inferred from direct assay // inferred from direct assay // inferred from electronic annotation	---	---	---	---	---	---	---	---	13341046	26	1	main
13341038	2.7805	2.51565	2.95421	2.5181	3.43411	3.01941	2.93012	3.13	2.98453	2.58647	3.37582	2.83747	2.51262	2.7805	2.51565	2.95421	2.75012	2.99054	3.01488	2.93325	1.18134	0.459294	-0.0816323	0.944988	0.751228	1.35525	1.20403	0.799931	1.12559	NM_101538	AT1G16770	hypothetical protein	---	NM_101538	RefSeq	Arabidopsis thaliana uncharacterized protein (AT1G16770) mRNA, complete cds.	100	83	20	20	FALSE	At.51638	---	chr1	+	5737878	5739377	NM_101538	Q45GQ0	GO:0008150	biological_process	no biological data available	GO:0005634 // GO:0005737	nucleus // cytoplasm	not recorded // not recorded	---	---	---	---	---	---	---	---	13341038	24	1	main
13341028	2.74406	2.90457	2.95431	2.96945	2.84074	2.97845	2.67824	2.7439	2.7643	3.0793	2.85755	2.81116	2.54871	2.74406	2.90457	2.95431	2.86765	2.92955	2.72882	2.91601	1.04384	0.469095	0.18719	1.13854	0.0970389	1.03508	1.145	1.09073	0.903998	NM_101537	AT1G16760	protein kinase protein with adenine nucleotide alpha hydrolases-like domain	---	NM_101537	RefSeq	Arabidopsis thaliana Protein kinase protein with adenine nucleotide alpha hydrolases-like domain (AT1G16760) mRNA, complete cds.	100	100	18	18	FALSE	At.51637	---	chr1	+	5734234	5737307	NM_101537	F4I4J4	GO:0002238 // GO:0006468 // GO:0009827 // GO:0009860 // GO:0030048 // GO:0006950 // GO:0016310	response to molecule of fungal origin // protein phosphorylation // plant-type cell wall modification // pollen tube growth // actin filament-based movement // response to stress // phosphorylation	inferred from reviewed computational analysis // inferred from electronic annotation // inferred from reviewed computational analysis // inferred from reviewed computational analysis // inferred from reviewed computational analysis // inferred from electronic annotation // inferred from electronic annotation	GO:0005634	nucleus	not recorded	GO:0004672 // GO:0004674 // GO:0004713 // GO:0005524 // GO:0016301 // GO:0016772 // GO:0016301 // GO:0016787	protein kinase activity // protein serine/threonine kinase activity // protein tyrosine kinase activity // ATP binding // kinase activity // transferase activity, transferring phosphorus-containing groups // kinase activity // hydrolase activity	inferred from electronic annotation // inferred from electronic annotation // inferred from electronic annotation // inferred from electronic annotation // inferred from sequence or structural similarity // inferred from electronic annotation // inferred from electronic annotation // inferred from electronic annotation	---	---	---	---	---	13341028	18	1	main
13341023	5.26141	5.77658	5.77877	5.63118	5.31692	6.12519	5.92633	5.67975	5.51799	5.84139	5.96446	5.52268	5.58694	5.26141	5.77658	5.77877	5.60559	5.69109	5.70802	5.77617	1.06106	0.783837	0.0681513	1.04837	0.720199	1.00152	0.798008	0.988043	1.25502	NM_101535	AT1G16740	ribosomal protein L20	---	NM_101535	RefSeq	Arabidopsis thaliana Ribosomal protein L20 (AT1G16740) mRNA, complete cds.	100	100	25	25	FALSE	At.16104	bud| flower	chr1	+	5727690	5729080	NM_101535	Q8LCN1	GO:0006412 // GO:0006412 // GO:0042254	translation // translation // ribosome biogenesis	inferred from electronic annotation // inferred from sequence or structural similarity // inferred from sequence or structural similarity	GO:0005622 // GO:0005840 // GO:0005840 // GO:0009507 // GO:0030529	intracellular // ribosome // ribosome // chloroplast // ribonucleoprotein complex	inferred from electronic annotation // inferred from electronic annotation // inferred from sequence or structural similarity // not recorded // inferred from electronic annotation	GO:0003735 // GO:0003735 // GO:0019843 // GO:0003723	structural constituent of ribosome // structural constituent of ribosome // rRNA binding // RNA binding	inferred from electronic annotation // inferred from sequence or structural similarity // inferred from electronic annotation // inferred from electronic annotation	---	---	---	---	---	13341023	25	1	main
13341008	8.58297	8.4123	8.52265	8.94794	8.4271	8.92933	8.51434	8.85133	9.00654	8.81485	8.70001	9.01259	9.0251	8.58297	8.4123	8.52265	8.50597	8.76813	8.79074	8.84248	1.19927	0.214308	0.0517453	1.03652	0.777997	1.07949	0.736046	0.864294	1.46661	NM_101533	HCF173	high chlorophyll fluorescence phenotype 173 protein	---	NM_101533	RefSeq	Arabidopsis thaliana high chlorophyll fluorescence phenotype 173 protein (HCF173) mRNA, complete cds.	100	100	27	27	FALSE	At.27283	flower| inflorescence| leaf	chr1	+	5723088	5726478	NM_101533	Q8W4D6	GO:0006413 // GO:0010155 // GO:0046777	translational initiation // regulation of proton transport // protein autophosphorylation	inferred from mutant phenotype // inferred from reviewed computational analysis // inferred from reviewed computational analysis	GO:0009507 // GO:0009507 // GO:0009570 // GO:0009941	chloroplast // chloroplast // chloroplast stroma // chloroplast envelope	inferred from direct assay // not recorded // inferred from direct assay // inferred from direct assay	GO:0000166	nucleotide binding	inferred from electronic annotation	---	---	---	---	---	13341008	27	1	main
13340983	6.71278	6.83542	6.6703	6.62624	6.73916	6.50221	6.40844	6.62593	6.50238	6.55269	6.57656	6.58086	6.94348	6.71278	6.83542	6.6703	6.7395	6.62254	6.51225	6.57004	0.922126	0.238313	0.057789	1.04087	0.41484	0.891857	0.852225	1.12877	1.0465	NM_001198086	HAC12	histone acetyltransferase HAC12	---	NM_001198086	RefSeq	Arabidopsis thaliana histone acetyltransferase HAC12 (HAC12) mRNA, complete cds.	100	89	17	17	FALSE	At.21902	flower| leaf| root	chr1	+	5714219	5722614	NM_001198086	Q0WLL9	GO:0006355 // GO:0006355 // GO:0006473 // GO:0006473 // GO:0007155 // GO:0009793 // GO:0009908 // GO:0010090 // GO:0010228 // GO:0045010 // GO:0048765 // GO:0071555 // GO:0016573	regulation of transcription, DNA-dependent // regulation of transcription, DNA-dependent // protein acetylation // protein acetylation // cell adhesion // embryo development ending in seed dormancy // flower development // trichome morphogenesis // vegetative to reproductive phase transition of meristem // actin nucleation // root hair cell differentiation // cell wall organization // histone acetylation	inferred from electronic annotation // inferred from sequence or structural similarity // inferred from mutant phenotype // inferred from reviewed computational analysis // inferred from reviewed computational analysis // inferred from reviewed computational analysis // inferred from genetic interaction // inferred from reviewed computational analysis // inferred from reviewed computational analysis // inferred from reviewed computational analysis // inferred from reviewed computational analysis // inferred from reviewed computational analysis // inferred from electronic annotation	GO:0005634 // GO:0005634 // GO:0005634	nucleus // nucleus // nucleus	inferred from electronic annotation // not recorded // inferred from sequence or structural similarity	GO:0003712 // GO:0003712 // GO:0004402 // GO:0004402 // GO:0004402 // GO:0008270 // GO:0016740 // GO:0046872	transcription cofactor activity // transcription cofactor activity // histone acetyltransferase activity // histone acetyltransferase activity // histone acetyltransferase activity // zinc ion binding // transferase activity // metal ion binding	inferred from electronic annotation // inferred from sequence or structural similarity // inferred from direct assay // inferred from electronic annotation // inferred from sequence or structural similarity // inferred from electronic annotation // inferred from electronic annotation // inferred from electronic annotation	---	---	---	---	---	13340983	19	1	main
13340976	3.54356	3.7823	3.42866	3.72042	3.63656	3.41413	3.70938	3.86701	3.89283	4.11906	3.93885	3.60425	3.54733	3.54356	3.7823	3.42866	3.58484	3.59037	3.82308	3.88739	1.00384	0.970052	0.0643137	1.04559	0.710561	0.782609	0.997389	1.04158	0.784658	NM_001035982	AT1G16705	p300/CBP acetyltransferase-related protein	---	NM_001035982	RefSeq	Arabidopsis thaliana p300/CBP acetyltransferase-related protein (AT1G16705) mRNA, complete cds.	100	100	24	24	FALSE	At.41873	flower	chr1	+	5712088	5713752	NM_001035982	Q8LFM6	GO:0008150	biological_process	no biological data available	GO:0005634	nucleus	not recorded	GO:0016740	transferase activity	inferred from electronic annotation	---	---	---	---	---	13340976	24	1	main
13340966	6.11532	5.90419	6.30655	6.43247	5.91361	6.02118	6.55958	5.85649	5.92405	6.18622	6.01351	6.03344	6.19203	6.11532	5.90419	6.30655	6.10869	6.12242	6.11337	6.07772	1.00956	0.947567	-0.03565	0.975592	0.884578	1.32167	0.948221	0.966351	1.39385	NM_101530	AT1G16700	Alpha-helical ferredoxin	---	NM_101530	RefSeq	Arabidopsis thaliana Alpha-helical ferredoxin (AT1G16700) mRNA, complete cds.	100	100	16	16	FALSE	At.24368	flower| root| silique	chr1	+	5709725	5711902	NM_101530	Q9FX83	GO:0055114	oxidation-reduction process	inferred from electronic annotation	GO:0005739 // GO:0005739 // GO:0005747 // GO:0016020 // GO:0005739 // GO:0070469	mitochondrion // mitochondrion // mitochondrial respiratory chain complex I // membrane // mitochondrion // respiratory chain	inferred from direct assay // not recorded // inferred from direct assay // inferred from electronic annotation // inferred from electronic annotation // inferred from electronic annotation	GO:0008137 // GO:0009055 // GO:0016651 // GO:0046872 // GO:0051536 // GO:0051539 // GO:0003954 // GO:0008137 // GO:0016491 // GO:0046872	NADH dehydrogenase (ubiquinone) activity // electron carrier activity // oxidoreductase activity, acting on NAD(P)H // metal ion binding // iron-sulfur cluster binding // 4 iron, 4 sulfur cluster binding // NADH dehydrogenase activity // NADH dehydrogenase (ubiquinone) activity // oxidoreductase activity // metal ion binding	inferred from sequence or structural similarity // inferred from electronic annotation // inferred from electronic annotation // inferred from direct assay // inferred from electronic annotation // inferred from electronic annotation // inferred from electronic annotation // inferred from electronic annotation // inferred from electronic annotation // inferred from electronic annotation	---	---	---	---	---	13340966	16	1	main
13340952	4.38741	5.03667	4.84012	4.53629	5.04669	4.60942	4.83636	4.71477	4.32266	4.12353	4.60806	4.80531	4.09463	4.38741	5.03667	4.84012	4.75473	4.7308	4.62459	4.5123	0.983548	0.928246	-0.112293	0.925117	0.682485	0.872635	1.225	0.940592	0.712355	NM_101529	AT1G16690	Enhancer of polycomb-like transcription factor protein	---	NM_101529	RefSeq	Arabidopsis thaliana Enhancer of polycomb-like transcription factor protein (AT1G16690) mRNA, complete cds.	100	100	19	19	FALSE	At.41874	flower| silique	chr1	+	5705969	5709533	NM_101529	Q9FX82	GO:0006355	regulation of transcription, DNA-dependent	traceable author statement	GO:0005634 // GO:0032777 // GO:0035267	nucleus // Piccolo NuA4 histone acetyltransferase complex // NuA4 histone acetyltransferase complex	not recorded // inferred from electronic annotation // inferred from electronic annotation	GO:0003700	sequence-specific DNA binding transcription factor activity	inferred from sequence or structural similarity	---	---	---	---	---	13340952	19	1	main
13340941	6.9396	7.07156	6.9074	6.75742	7.26661	6.98056	6.9017	6.89056	6.92667	6.80929	6.92721	7.08163	7.33371	6.9396	7.07156	6.9074	6.97285	7.00153	6.90631	6.93938	1.02008	0.862809	0.0330647	1.02318	0.699082	0.892447	0.760956	1.00304	1.1728	NM_101528	AT1G16680	chaperone DnaJ-domain superfamily protein	---	NM_101528	RefSeq	Arabidopsis thaliana puttaive S-locus protein 5 (AT1G16680) mRNA, complete cds.	100	100	20	20	FALSE	At.41875	flower| silique	chr1	+	5702753	5705838	NM_101528	F4I4I3	GO:0006457 // GO:0006457 // GO:0009616 // GO:0010050 // GO:0010267 // GO:0035196	protein folding // protein folding // virus induced gene silencing // vegetative phase change // production of ta-siRNAs involved in RNA interference // production of miRNAs involved in gene silencing by miRNA	inferred from electronic annotation // inferred from sequence or structural similarity // inferred from reviewed computational analysis // inferred from reviewed computational analysis // inferred from reviewed computational analysis // inferred from reviewed computational analysis	GO:0005737	cytoplasm	not recorded	GO:0031072 // GO:0051082	heat shock protein binding // unfolded protein binding	inferred from electronic annotation // inferred from electronic annotation	---	---	---	---	---	13340941	20	1	main
13340931	6.90594	6.73434	6.69724	6.48833	6.76269	6.14717	6.87079	6.27116	6.40333	6.44775	6.31798	6.70261	6.36781	6.90594	6.73434	6.69724	6.77917	6.46607	6.51509	6.48945	0.804906	0.173436	-0.0256487	0.982379	0.910429	0.974609	1.45209	1.22049	0.671176	NM_101527	AT1G16670	kinase domain-containing protein	---	NM_101527	RefSeq	Arabidopsis thaliana kinase domain-containing protein (AT1G16670) mRNA, complete cds.	100	100	26	26	FALSE	At.74055	flower| silique	chr1	+	5697324	5699769	NM_101527	Q93YN1	GO:0006468 // GO:0009627 // GO:0009697 // GO:0009863 // GO:0030968 // GO:0031348 // GO:0045087 // GO:0046777 // GO:0016310	protein phosphorylation // systemic acquired resistance // salicylic acid biosynthetic process // salicylic acid mediated signaling pathway // endoplasmic reticulum unfolded protein response // negative regulation of defense response // innate immune response // protein autophosphorylation // phosphorylation	inferred from electronic annotation // inferred from reviewed computational analysis // inferred from reviewed computational analysis // inferred from reviewed computational analysis // inferred from reviewed computational analysis // inferred from reviewed computational analysis // inferred from reviewed computational analysis // inferred from direct assay // inferred from electronic annotation	GO:0005886	plasma membrane	not recorded	GO:0004672 // GO:0004674 // GO:0004674 // GO:0005524 // GO:0016301 // GO:0016772 // GO:0016301	protein kinase activity // protein serine/threonine kinase activity // protein serine/threonine kinase activity // ATP binding // kinase activity // transferase activity, transferring phosphorus-containing groups // kinase activity	inferred from electronic annotation // inferred from direct assay // inferred from electronic annotation // inferred from electronic annotation // inferred from sequence or structural similarity // inferred from electronic annotation // inferred from electronic annotation	---	---	---	---	---	13340931	26	1	main
13340917	5.08859	5.24305	5.28392	5.22243	5.12371	4.86476	5.02954	5.04744	5.01275	4.93035	5.24081	4.917	5.13963	5.08859	5.24305	5.28392	5.20518	5.0703	5.02991	5.02939	0.910743	0.331305	-0.000524667	0.999636	0.996297	1.02873	0.96524	1.09761	1.06578	AT1G16650.1	AT1G16650	hypothetical protein	---	AT1G16650.1	ENSEMBL	cdna:known chromosome:TAIR10:1:5687943:5691198:1 gene:AT1G16650 transcript:AT1G16650.1 description:S-adenosyl-L-methionine-dependent methyltransferases superfamily protein	100	100	23	23	FALSE	At.49887	---	chr1	+	5687943	5691198	AT1G16650.1	B3DNN7	GO:0008150	biological_process	no biological data available	GO:0005575	cellular_component	no biological data available	GO:0003674	molecular_function	no biological data available	---	---	Pfam	IPR025714	Methyltransferase domain	13340917	23	1	main
13340912	2.35517	1.85542	1.59488	1.79527	2.27953	1.98666	1.92752	2.2673	1.97565	2.32305	2.17277	2.47382	2.58285	2.35517	1.85542	1.59488	1.93515	2.02049	2.05683	2.32322	1.06093	0.762529	0.266389	1.20279	0.124125	0.834773	0.854005	1.13371	0.977479	NM_101525	AT1G16640	AP2/B3-like transcriptional factor family protein	---	NM_101525	RefSeq	Arabidopsis thaliana AP2/B3-like transcriptional factor family protein (AT1G16640) mRNA, complete cds.	100	100	24	24	FALSE	At.41877	leaf	chr1	+	5686603	5687715	NM_101525	Q9FX77	GO:0006355 // GO:0006355 // GO:0006351	regulation of transcription, DNA-dependent // regulation of transcription, DNA-dependent // transcription, DNA-dependent	inferred from electronic annotation // inferred from sequence or structural similarity // inferred from electronic annotation	GO:0005634 // GO:0005634	nucleus // nucleus	not recorded // inferred from electronic annotation	GO:0003677 // GO:0003677 // GO:0003700	DNA binding // DNA binding // sequence-specific DNA binding transcription factor activity	inferred from electronic annotation // inferred from sequence or structural similarity // inferred from sequence or structural similarity	---	---	---	---	---	13340912	24	1	main
13340904	4.60298	4.91469	4.55063	4.72877	4.9637	4.51309	4.84724	4.2913	4.53138	4.93244	4.71447	5.19204	4.32672	4.60298	4.91469	4.55063	4.68943	4.73519	4.55664	4.94632	1.03222	0.804224	0.389676	1.3101	0.13999	0.776979	1.21105	1.2692	0.641575	NM_101522	REV7	putative translesion synthesis polymerase zeta subunit REV7	---	NM_101522	RefSeq	Arabidopsis thaliana mitotic spindle assembly checkpoint protein MAD2B (REV7) mRNA, complete cds.	100	100	26	26	FALSE	At.16147	flower	chr1	+	5673795	5675131	NM_101522	Q94FL5	GO:0006974 // GO:0007094 // GO:0010224	response to DNA damage stimulus // mitotic spindle assembly checkpoint // response to UV-B	inferred from mutant phenotype // inferred from sequence or structural similarity // inferred from mutant phenotype	GO:0005634	nucleus	not recorded	GO:0003677	DNA binding	inferred from sequence or structural similarity	---	---	---	---	---	13340904	26	1	main
13340894	7.87105	7.90532	7.75317	7.58144	7.8184	7.43428	8.00568	7.059	7.8528	7.34029	7.29318	7.80555	7.64377	7.87105	7.90532	7.75317	7.84318	7.61137	7.63916	7.47967	0.851567	0.127913	-0.159485	0.895344	0.659687	0.899906	1.17063	1.05141	0.768739	NM_202114	AT1G16560	Per1-like family protein	---	NM_202114	RefSeq	Arabidopsis thaliana Per1-like family protein (AT1G16560) mRNA, complete cds.	100	100	25	25	FALSE	At.47022	flower| root| seed| silique	chr1	+	5668384	5670708	NM_202114	B9DGJ9	GO:0006816 // GO:0006891 // GO:0006944 // GO:0007030 // GO:0009651	calcium ion transport // intra-Golgi vesicle-mediated transport // cellular membrane fusion // Golgi organization // response to salt stress	inferred from reviewed computational analysis // inferred from reviewed computational analysis // inferred from reviewed computational analysis // inferred from reviewed computational analysis // inferred from reviewed computational analysis	GO:0005886	plasma membrane	not recorded	---	---	---	---	---	---	---	---	13340894	25	1	main
13340870	5.47663	5.25408	5.47992	5.48989	5.72222	5.20673	5.41954	5.13154	5.58466	5.31756	5.45206	5.52391	5.73613	5.47663	5.25408	5.47992	5.40354	5.47295	5.37858	5.43118	1.04928	0.698604	0.0525983	1.03713	0.736111	1.16945	0.835377	0.98842	1.39991	NM_101519	ABA3	molybdenum cofactor sulfurase	---	NM_101519	RefSeq	Arabidopsis thaliana Molybdenum cofactor sulfurase (ABA3) mRNA, complete cds.	100	100	37	37	FALSE	At.18927	leaf	chr1	+	5659415	5665449	NM_101519	Q9C5X8	GO:0000165 // GO:0000303 // GO:0000956 // GO:0006612 // GO:0006970 // GO:0007154 // GO:0007165 // GO:0008152 // GO:0008219 // GO:0009408 // GO:0009409 // GO:0009409 // GO:0009414 // GO:0009651 // GO:0009651 // GO:0009688 // GO:0009723 // GO:0009733 // GO:0009734 // GO:0009737 // GO:0009738 // GO:0009743 // GO:0009753 // GO:0009755 // GO:0009862 // GO:0009863 // GO:0009867 // GO:0009873 // GO:0010118 // GO:0010182 // GO:0010363 // GO:0018315 // GO:0030968 // GO:0031348 // GO:0042538 // GO:0042742 // GO:0043069 // GO:0045037 // GO:0050832 // GO:0006777	MAPK cascade // response to superoxide // nuclear-transcribed mRNA catabolic process // protein targeting to membrane // response to osmotic stress // cell communication // signal transduction // metabolic process // cell death // response to heat // response to cold // response to cold // response to water deprivation // response to salt stress // response to salt stress // abscisic acid biosynthetic process // response to ethylene stimulus // response to auxin stimulus // auxin mediated signaling pathway // response to abscisic acid stimulus // abscisic acid mediated signaling pathway // response to carbohydrate stimulus // response to jasmonic acid stimulus // hormone-mediated signaling pathway // systemic acquired resistance, salicylic acid mediated signaling pathway // salicylic acid mediated signaling pathway // jasmonic acid mediated signaling pathway // ethylene mediated signaling pathway // stomatal movement // sugar mediated signaling pathway // regulation of plant-type hypersensitive response // molybdenum incorporation into molybdenum-molybdopterin complex // endoplasmic reticulum unfolded protein response // negative regulation of defense response // hyperosmotic salinity response // defense response to bacterium // negative regulation of programmed cell death // protein import into chloroplast stroma // defense response to fungus // Mo-molybdopterin cofactor biosynthetic process	inferred from reviewed computational analysis // inferred from reviewed computational analysis // inferred from reviewed computational analysis // inferred from reviewed computational analysis // inferred from mutant phenotype // inferred from reviewed computational analysis // inferred from reviewed computational analysis // inferred from electronic annotation // inferred from reviewed computational analysis // inferred from mutant phenotype // inferred from mutant phenotype // inferred from reviewed computational analysis // inferred from reviewed computational analysis // inferred from mutant phenotype // inferred from reviewed computational analysis // inferred from mutant phenotype // inferred from reviewed computational analysis // inferred from reviewed computational analysis // inferred from mutant phenotype // inferred from reviewed computational analysis // inferred from reviewed computational analysis // inferred from reviewed computational analysis // inferred from reviewed computational analysis // inferred from reviewed computational analysis // inferred from reviewed computational analysis // inferred from reviewed computational analysis // inferred from reviewed computational analysis // inferred from reviewed computational analysis // inferred from mutant phenotype // traceable author statement // inferred from reviewed computational analysis // inferred from direct assay // inferred from reviewed computational analysis // inferred from reviewed computational analysis // inferred from reviewed computational analysis // inferred from mutant phenotype // inferred from reviewed computational analysis // inferred from mutant phenotype // inferred from reviewed computational analysis // inferred from electronic annotation	GO:0005737	cytoplasm	not recorded	GO:0003824 // GO:0008265 // GO:0009000 // GO:0030151 // GO:0030170 // GO:0016740	catalytic activity // Mo-molybdopterin cofactor sulfurase activity // selenocysteine lyase activity // molybdenum ion binding // pyridoxal phosphate binding // transferase activity	inferred from electronic annotation // inferred from direct assay // inferred from direct assay // inferred from electronic annotation // inferred from electronic annotation // inferred from electronic annotation	---	---	---	---	---	13340870	37	1	main
13340858	6.4711	6.13004	6.34703	6.46708	5.89975	6.2666	6.0671	5.89384	6.00632	6.17445	5.77874	6.69912	6.33818	6.4711	6.13004	6.34703	6.31606	6.21115	5.98909	6.21744	0.929863	0.616861	0.22835	1.17149	0.447415	1.1623	1.09651	1.25986	1.06	AT1G16520.1	AT1G16520	hypothetical protein	---	AT1G16520.1	ENSEMBL	cdna:known chromosome:TAIR10:1:5648760:5651167:1 gene:AT1G16520 transcript:AT1G16520.1 description:unknown protein\x3b FUNCTIONS IN\x3a molecular_function unknown\x3b INVOLVED IN\x3a biological_process unknown\x3b LOCATED IN\x3a plasma membrane\x3b EXPRESSED IN\x3a 22 plant structures\x3b EXPRESSED DURING\x3a 13 growth stages\x3b BEST Arabidopsis thaliana protein match is\x3a unkno /.../tein (TAIR\x3aAT1G56080.1)\x3b Has 243 Blast hits to 234 proteins in 69 species\x3a Archae - 2\x3b Bacteria - 2\x3b Metazoa - 61\x3b Fungi - 9\x3b Plants - 125\x3b Viruses - 0\x3b Other Eukaryotes - 44 (source\x3a NCBI BLink).	100	100	29	29	FALSE	At.28238	bud| flower| seed| silique	chr1	+	5648760	5651167	AT1G16520.1	Q9SA50	GO:0008150	biological_process	no biological data available	GO:0005634 // GO:0005886 // GO:0005634	nucleus // plasma membrane // nucleus	not recorded // inferred from direct assay // ---	GO:0003674	molecular_function	no biological data available	---	---	---	---	---	13340858	29	1	main
13340854	5.57914	5.77743	6.02707	6.11457	5.9821	6.0168	5.72717	6.50047	5.85748	6.07927	6.74974	5.8157	6.27453	5.57914	5.77743	6.02707	5.79454	6.03782	6.02838	6.2149	1.18368	0.147072	0.186528	1.13802	0.637719	1.18891	0.61754	0.961427	1.92523	NM_101515	AT1G16500	hypothetical protein	---	NM_101515	RefSeq	Arabidopsis thaliana uncharacterized protein (AT1G16500) mRNA, complete cds.	100	100	19	19	FALSE	At.41880	root	chr1	+	5639032	5640173	NM_101515	Q9SA48	GO:0008150	biological_process	no biological data available	GO:0005634	nucleus	not recorded	---	---	---	---	---	---	---	---	13340854	19	1	main
13340849	4.85349	4.33056	5.08098	4.46781	4.75546	4.70304	4.78003	4.68715	4.33541	4.85932	4.43364	4.85933	4.60733	4.85349	4.33056	5.08098	4.75501	4.64211	4.60086	4.71743	0.924723	0.6614	0.116567	1.08415	0.584284	1.68228	1.18604	1.17241	1.4184	NM_101514	MYB58	myb domain protein 58	---	NM_101514	RefSeq	Arabidopsis thaliana myb domain protein 58 (MYB58) mRNA, complete cds.	100	52	11	11	FALSE	At.11321	---	chr1	+	5629216	5630488	NM_101514	O49786	GO:0006355 // GO:0009809 // GO:0045893 // GO:2000652	regulation of transcription, DNA-dependent // lignin biosynthetic process // positive regulation of transcription, DNA-dependent // regulation of secondary cell wall biogenesis	inferred from sequence or structural similarity // inferred from mutant phenotype // inferred from direct assay // inferred from mutant phenotype	GO:0005634	nucleus	not recorded	GO:0003677 // GO:0003677 // GO:0003700 // GO:0003682	DNA binding // DNA binding // sequence-specific DNA binding transcription factor activity // chromatin binding	inferred from electronic annotation // inferred from sequence or structural similarity // inferred from sequence or structural similarity // inferred from electronic annotation	---	---	---	---	---	13340849	21	1	main
13340834	7.03113	7.28265	7.30487	7.01019	7.4496	6.96976	7.47383	7.1674	7.25148	7.03818	7.17711	7.25686	6.83655	7.03113	7.28265	7.30487	7.20622	7.14318	7.29757	7.15738	0.95725	0.739685	-0.140186	0.907402	0.277161	1.01552	1.14439	0.947926	0.887387	NM_001035980	PAB1	20S proteasome subunit PAB1	---	NM_001035980	RefSeq	Arabidopsis thaliana proteasome subunit alpha type-2-A (PAB1) mRNA, complete cds.	100	100	12	12	FALSE	At.396	flower| inflorescence| leaf| seed| silique	chr1	+	5622786	5625643	NM_001035980	O23708	GO:0006511 // GO:0006511 // GO:0010043 // GO:0051603 // GO:0006508	ubiquitin-dependent protein catabolic process // ubiquitin-dependent protein catabolic process // response to zinc ion // proteolysis involved in cellular protein catabolic process // proteolysis	inferred from electronic annotation // traceable author statement // inferred from expression pattern // inferred from electronic annotation // inferred from electronic annotation	GO:0000502 // GO:0005829 // GO:0005839 // GO:0005839 // GO:0009507 // GO:0019773 // GO:0022626 // GO:0000502 // GO:0005634 // GO:0005737	proteasome complex // cytosol // proteasome core complex // proteasome core complex // chloroplast // proteasome core complex, alpha-subunit complex // cytosolic ribosome // proteasome complex // nucleus // cytoplasm	inferred from direct assay // inferred from direct assay // inferred from electronic annotation // traceable author statement // not recorded // inferred from electronic annotation // inferred from direct assay // inferred from electronic annotation // inferred from electronic annotation // inferred from electronic annotation	GO:0004175 // GO:0004298 // GO:0008233 // GO:0008233 // GO:0016787	endopeptidase activity // threonine-type endopeptidase activity // peptidase activity // peptidase activity // hydrolase activity	inferred from electronic annotation // inferred from electronic annotation // inferred from sequence or structural similarity // inferred from electronic annotation // inferred from electronic annotation	---	---	---	---	---	13340834	12	1	main
13340826	4.99145	5.12649	5.19562	4.90858	4.6185	5.0308	4.96072	4.73884	5.60547	5.16097	4.96206	4.97298	4.81774	4.99145	5.12649	5.19562	5.10452	4.85262	5.10168	5.032	0.839791	0.138014	-0.0696757	0.952852	0.807579	1.04908	1.12796	1.13463	0.930076	NM_148471	AT1G16445	S-adenosyl-L-methionine-dependent methyltransferase domain-containing protein	---	NM_148471	RefSeq	Arabidopsis thaliana S-adenosyl-L-methionine-dependent methyltransferase domain-containing protein (AT1G16445) mRNA, complete cds.	100	100	23	23	FALSE	At.44804	---	chr1	+	5617811	5619334	NM_148471	Q8GUP2	GO:0008150 // GO:0032259	biological_process // methylation	no biological data available // inferred from electronic annotation	GO:0009507	chloroplast	inferred from direct assay	GO:0008168 // GO:0016740	methyltransferase activity // transferase activity	inferred from electronic annotation // inferred from electronic annotation	---	---	---	---	---	13340826	23	1	main
13340820	2.97814	3.01192	3.10633	2.95752	2.75647	3.05046	2.84929	2.91975	2.84407	2.90965	3.01789	3.03246	2.81113	2.97814	3.01192	3.10633	3.03213	2.92148	2.87104	2.98667	0.926175	0.308255	0.115631	1.08345	0.0649736	1.06763	1.12273	1.16981	0.950917	NM_101510	RSH3	protein root hair specific 3	---	NM_101510	RefSeq	Arabidopsis thaliana protein root hair specific 3 (RSH3) mRNA, complete cds.	100	100	20	20	FALSE	At.49682	---	chr1	+	5615815	5617672	NM_101510	A0ME72	GO:0006468 // GO:0016310	protein phosphorylation // phosphorylation	inferred from electronic annotation // inferred from electronic annotation	GO:0005886 // GO:0009507	plasma membrane // chloroplast	inferred from direct assay // not recorded	GO:0004672 // GO:0004674 // GO:0004713 // GO:0005524 // GO:0016301 // GO:0016772 // GO:0005515 // GO:0016301	protein kinase activity // protein serine/threonine kinase activity // protein tyrosine kinase activity // ATP binding // kinase activity // transferase activity, transferring phosphorus-containing groups // protein binding // kinase activity	inferred from electronic annotation // inferred from electronic annotation // inferred from electronic annotation // inferred from electronic annotation // inferred from sequence or structural similarity // inferred from electronic annotation // inferred from physical interaction // inferred from electronic annotation	---	---	---	---	---	13340820	20	1	main
13340815	2.24319	2.07008	2.28123	2.09996	1.71225	2.48712	2.24319	1.80197	2.06229	2.3718	2.84582	2.40136	1.91976	2.24319	2.07008	2.28123	2.19817	2.09978	2.03581	2.53966	0.934075	0.694453	0.503847	1.41799	0.065201	1.15761	1.2513	1.51807	0.925127	NM_101509	AT1G16430	Surfeit locus protein 5 subunit 22 of Mediator complex	---	NM_101509	RefSeq	Arabidopsis thaliana Surfeit locus protein 5 subunit 22 of Mediator complex (AT1G16430) mRNA, complete cds.	100	100	11	11	FALSE	At.41882	---	chr1	+	5614619	5615510	NM_101509	Q9SA42	GO:0006357 // GO:0006351 // GO:0006355	regulation of transcription from RNA polymerase II promoter // transcription, DNA-dependent // regulation of transcription, DNA-dependent	inferred from electronic annotation // inferred from electronic annotation // inferred from electronic annotation	GO:0005634 // GO:0016592 // GO:0005634 // GO:0016592	nucleus // mediator complex // nucleus // mediator complex	not recorded // inferred from direct assay // inferred from electronic annotation // inferred from electronic annotation	GO:0001104	RNA polymerase II transcription cofactor activity	inferred from electronic annotation	---	---	---	---	---	13340815	11	1	main
13340808	4.21964	3.65342	3.87285	4.0499	3.73838	4.34651	3.67492	4.52816	3.1614	4.56837	4.22633	3.24366	3.78587	4.21964	3.65342	3.87285	3.9153	4.04493	3.78816	4.01279	1.09401	0.618927	0.224627	1.16848	0.710095	1.16427	1.35075	1.06806	0.86194	NM_202111	CYP79F1	dihomomethionine N-hydroxylase	---	NM_202111	RefSeq	Arabidopsis thaliana dihomomethionine N-hydroxylase (CYP79F1) mRNA, complete cds.	100	76	13	13	FALSE	At.11316	leaf| silique| vegetative tissue	chr1	+	5608807	5611426	NM_202111	Q949U1	GO:0009625 // GO:0019761 // GO:0055114	response to insect // glucosinolate biosynthetic process // oxidation-reduction process	inferred from expression pattern // inferred from mutant phenotype // inferred from electronic annotation	GO:0005783 // GO:0009507 // GO:0005783 // GO:0005789 // GO:0016020 // GO:0016021	endoplasmic reticulum // chloroplast // endoplasmic reticulum // endoplasmic reticulum membrane // membrane // integral to membrane	inferred from direct assay // not recorded // inferred from electronic annotation // inferred from electronic annotation // inferred from electronic annotation // inferred from electronic annotation	GO:0005506 // GO:0009055 // GO:0016705 // GO:0016709 // GO:0020037 // GO:0004497 // GO:0016491 // GO:0016709 // GO:0046872	iron ion binding // electron carrier activity // oxidoreductase activity, acting on paired donors, with incorporation or reduction of molecular oxygen // oxidoreductase activity, acting on paired donors, with incorporation or reduction of molecular oxygen, NAD(P)H as one donor, and incorporation of one atom of oxygen // heme binding // monooxygenase activity // oxidoreductase activity // oxidoreductase activity, acting on paired donors, with incorporation or reduction of molecular oxygen, NAD(P)H as one donor, and incorporation of one atom of oxygen // metal ion binding	inferred from electronic annotation // inferred from electronic annotation // inferred from electronic annotation // inferred from direct assay // inferred from electronic annotation // inferred from electronic annotation // inferred from electronic annotation // inferred from electronic annotation // inferred from electronic annotation	---	---	---	---	---	13340808	17	1	main
13340802	4.12479	3.63314	4.11745	5.3541	3.5834	5.31025	4.11039	5.06453	3.7756	5.15324	5.06922	3.90412	4.31161	4.12479	3.63314	4.11745	3.95846	4.74925	4.31684	4.70886	1.73002	0.261479	0.392019	1.31223	0.521216	1.39891	0.878544	0.758507	1.59231	NM_101506	CYP79F2	Hexahomomethionine N-hydroxylase	---	NM_101506	RefSeq	Arabidopsis thaliana Hexahomomethionine N-hydroxylase (CYP79F2) mRNA, complete cds.	100	100	14	14	FALSE	At.11315	root	chr1	+	5605159	5607473	NM_101506	Q9FUY7	GO:0019761 // GO:0055114	glucosinolate biosynthetic process // oxidation-reduction process	inferred from mutant phenotype // inferred from electronic annotation	GO:0005783 // GO:0005783 // GO:0005789 // GO:0016020 // GO:0016021	endoplasmic reticulum // endoplasmic reticulum // endoplasmic reticulum membrane // membrane // integral to membrane	inferred from direct assay // inferred from electronic annotation // inferred from electronic annotation // inferred from electronic annotation // inferred from electronic annotation	GO:0005506 // GO:0009055 // GO:0016705 // GO:0016709 // GO:0019825 // GO:0020037 // GO:0004497 // GO:0016491 // GO:0016709 // GO:0046872	iron ion binding // electron carrier activity // oxidoreductase activity, acting on paired donors, with incorporation or reduction of molecular oxygen // oxidoreductase activity, acting on paired donors, with incorporation or reduction of molecular oxygen, NAD(P)H as one donor, and incorporation of one atom of oxygen // oxygen binding // heme binding // monooxygenase activity // oxidoreductase activity // oxidoreductase activity, acting on paired donors, with incorporation or reduction of molecular oxygen, NAD(P)H as one donor, and incorporation of one atom of oxygen // metal ion binding	inferred from electronic annotation // inferred from electronic annotation // inferred from electronic annotation // inferred from direct assay // inferred from sequence or structural similarity // inferred from electronic annotation // inferred from electronic annotation // inferred from electronic annotation // inferred from electronic annotation // inferred from electronic annotation	---	---	---	---	---	13340802	14	1	main
13340799	3.31213	3.04852	3.65133	3.8262	3.36708	3.66055	3.38393	4.45116	3.36398	3.5988	3.35241	3.39103	3.58501	3.31213	3.04852	3.65133	3.33732	3.61794	3.73302	3.44741	1.21472	0.271414	-0.285611	0.820394	0.480092	1.51867	0.827665	0.67538	1.83488	NM_101505	42280	organic cation/carnitine transporter 3	---	NM_101505	RefSeq	Arabidopsis thaliana organic cation/carnitine transporter 3 (3-Oct) mRNA, complete cds.	100	100	25	25	FALSE	At.28085	flower| root| silique	chr1	+	5602873	5604663	NM_101505	Q9SA38	GO:0015706 // GO:0055085 // GO:0070417 // GO:0006810 // GO:0006811	nitrate transport // transmembrane transport // cellular response to cold // transport // ion transport	inferred from reviewed computational analysis // inferred from electronic annotation // inferred from expression pattern // inferred from electronic annotation // inferred from electronic annotation	GO:0005886 // GO:0009705 // GO:0016020 // GO:0016021 // GO:0005773 // GO:0005774 // GO:0016020	plasma membrane // plant-type vacuole membrane // membrane // integral to membrane // vacuole // vacuolar membrane // membrane	not recorded // inferred from direct assay // inferred from sequence or structural similarity // inferred from electronic annotation // inferred from electronic annotation // inferred from electronic annotation // inferred from electronic annotation	GO:0005351 // GO:0015144 // GO:0022857 // GO:0000166 // GO:0005524	sugar:hydrogen symporter activity // carbohydrate transmembrane transporter activity // transmembrane transporter activity // nucleotide binding // ATP binding	inferred from sequence or structural similarity // inferred from sequence or structural similarity // inferred from electronic annotation // inferred from electronic annotation // inferred from electronic annotation	---	---	---	---	---	13340799	25	1	main
13340795	2.3027	2.85985	2.62632	2.30286	2.91439	2.39849	3.32668	2.78341	2.5676	3.02805	2.74707	2.79372	2.468	2.3027	2.85985	2.62632	2.59629	2.53858	2.89256	2.85628	0.960787	0.82831	-0.0362817	0.975165	0.88807	0.850548	0.891741	1.01497	0.953806	NM_101503	42283	organic cation/carnitine transporter 6	---	NM_101503	RefSeq	Arabidopsis thaliana organic cation/carnitine transporter 6 (OCT6) mRNA, complete cds.	100	100	15	15	FALSE	At.41885	---	chr1	+	5596694	5598447	NM_101503	Q9SA36	GO:0015706 // GO:0042631 // GO:0055085 // GO:0071472 // GO:0006810 // GO:0006811	nitrate transport // cellular response to water deprivation // transmembrane transport // cellular response to salt stress // transport // ion transport	inferred from reviewed computational analysis // inferred from expression pattern // inferred from electronic annotation // inferred from expression pattern // inferred from electronic annotation // inferred from electronic annotation	GO:0005886 // GO:0009705 // GO:0016020 // GO:0016021 // GO:0005773 // GO:0005774 // GO:0016020	plasma membrane // plant-type vacuole membrane // membrane // integral to membrane // vacuole // vacuolar membrane // membrane	not recorded // inferred from direct assay // inferred from sequence or structural similarity // inferred from electronic annotation // inferred from electronic annotation // inferred from electronic annotation // inferred from electronic annotation	GO:0005351 // GO:0015144 // GO:0022857 // GO:0000166 // GO:0005524	sugar:hydrogen symporter activity // carbohydrate transmembrane transporter activity // transmembrane transporter activity // nucleotide binding // ATP binding	inferred from sequence or structural similarity // inferred from sequence or structural similarity // inferred from electronic annotation // inferred from electronic annotation // inferred from electronic annotation	---	---	---	---	---	13340795	15	1	main
13340788	6.38024	6.25841	6.38276	6.64919	6.58874	6.64906	6.57065	6.57329	6.51445	6.67188	6.80825	6.43217	6.19128	6.38024	6.25841	6.38276	6.34047	6.629	6.5528	6.63743	1.22139	0.00322036	0.0846333	1.06042	0.490406	1.09001	1.13994	0.868204	0.956204	NM_101501	AT1G16350	inosine-5'-monophosphate dehydrogenase 2	---	NM_101501	RefSeq	Arabidopsis thaliana IMP dehydrogenase (AT1G16350) mRNA, complete cds.	100	100	22	22	FALSE	At.41887	flower| silique	chr1	+	5590951	5593007	NM_101501	Q8GXQ8	GO:0000394 // GO:0006177 // GO:0009086 // GO:0055114 // GO:0006164 // GO:0006177	RNA splicing, via endonucleolytic cleavage and ligation // GMP biosynthetic process // methionine biosynthetic process // oxidation-reduction process // purine nucleotide biosynthetic process // GMP biosynthetic process	inferred from reviewed computational analysis // inferred from sequence or structural similarity // inferred from reviewed computational analysis // inferred from electronic annotation // inferred from electronic annotation // inferred from electronic annotation	GO:0005829 // GO:0005737	cytosol // cytoplasm	inferred from direct assay // inferred from electronic annotation	GO:0003824 // GO:0003938 // GO:0003938 // GO:0016491 // GO:0046872	catalytic activity // IMP dehydrogenase activity // IMP dehydrogenase activity // oxidoreductase activity // metal ion binding	inferred from electronic annotation // inferred from electronic annotation // inferred from sequence or structural similarity // inferred from electronic annotation // inferred from electronic annotation	---	---	---	---	---	13340788	22	1	main
13340783	5.85409	5.91061	6.2264	6.77385	6.18695	7.01133	6.10542	6.82819	5.94085	6.82241	6.90597	5.75934	6.34919	5.85409	5.91061	6.2264	5.99703	6.65738	6.29148	6.49591	1.58046	0.0714645	0.204424	1.15223	0.678956	1.24469	0.709515	0.729046	1.75428	NM_101498	AT1G16320	hypothetical protein	---	NM_101498	RefSeq	Arabidopsis thaliana uncharacterized protein (AT1G16320) mRNA, complete cds.	100	100	22	22	FALSE	At.11307	flower| leaf| silique	chr1	+	5580855	5582143	NM_101498	Q9SA31	GO:0008150	biological_process	no biological data available	---	---	---	---	---	---	---	---	---	---	---	13340783	22	1	main
13340775	4.28025	4.35344	4.2878	4.5137	4.24393	4.52925	4.14081	5.17585	3.62952	5.12474	4.36742	4.30521	4.65111	4.28025	4.35344	4.2878	4.30716	4.42896	4.31539	4.59912	1.08809	0.27119	0.283729	1.21734	0.617979	0.955523	0.77332	1.11878	1.23561	NM_101497	AT1G16310	cation efflux family protein	---	NM_101497	RefSeq	Arabidopsis thaliana Cation efflux family protein (AT1G16310) mRNA, complete cds.	100	100	16	16	FALSE	At.28496	root	chr1	+	5578431	5580693	NM_101497	Q0WU02	GO:0006812 // GO:0006812 // GO:0009718 // GO:0009744 // GO:0010224 // GO:0055085 // GO:0006810 // GO:0006811	cation transport // cation transport // anthocyanin-containing compound biosynthetic process // response to sucrose stimulus // response to UV-B // transmembrane transport // transport // ion transport	inferred from electronic annotation // inferred from sequence or structural similarity // inferred from reviewed computational analysis // inferred from reviewed computational analysis // inferred from reviewed computational analysis // inferred from electronic annotation // inferred from electronic annotation // inferred from electronic annotation	GO:0016020 // GO:0016021 // GO:0005773 // GO:0005774 // GO:0016020	membrane // integral to membrane // vacuole // vacuolar membrane // membrane	inferred from sequence or structural similarity // inferred from electronic annotation // inferred from electronic annotation // inferred from electronic annotation // inferred from electronic annotation	GO:0008324 // GO:0008324	cation transmembrane transporter activity // cation transmembrane transporter activity	inferred from electronic annotation // inferred from sequence or structural similarity	---	---	---	---	---	13340775	16	1	main
13340759	4.72274	4.53589	4.27615	4.38756	4.78695	4.63321	4.70216	4.84326	4.98799	4.74072	4.7664	5.07766	3.78998	4.72274	4.53589	4.27615	4.51159	4.60257	4.84447	4.86159	1.06509	0.628801	0.0171273	1.01194	0.905955	0.835237	1.90893	0.950098	0.437542	NM_101496	GAPCP-2	glyceraldehyde 3-phosphate dehydrogenase	---	NM_101496	RefSeq	Arabidopsis thaliana glyceraldehyde 3-phosphate dehydrogenase (GAPCP-2) mRNA, complete cds.	100	100	15	15	FALSE	At.41889	flower| root	chr1	+	5574310	5577622	NM_101496	Q5E924	GO:0005975 // GO:0006006 // GO:0006096 // GO:0055114 // GO:0080022 // GO:0080144 // GO:0006096	carbohydrate metabolic process // glucose metabolic process // glycolysis // oxidation-reduction process // primary root development // amino acid homeostasis // glycolysis	inferred from mutant phenotype // inferred from electronic annotation // inferred from sequence or structural similarity // inferred from electronic annotation // inferred from mutant phenotype // inferred from mutant phenotype // inferred from electronic annotation	GO:0009507 // GO:0009536 // GO:0009536 // GO:0009507 // GO:0009536 // GO:0009570	chloroplast // plastid // plastid // chloroplast // plastid // chloroplast stroma	not recorded // inferred from direct assay // inferred from sequence or structural similarity // inferred from electronic annotation // inferred from electronic annotation // inferred from electronic annotation	GO:0000166 // GO:0004365 // GO:0016620 // GO:0050661 // GO:0051287 // GO:0004365 // GO:0016491	nucleotide binding // glyceraldehyde-3-phosphate dehydrogenase (NAD+) (phosphorylating) activity // oxidoreductase activity, acting on the aldehyde or oxo group of donors, NAD or NADP as acceptor // NADP binding // NAD binding // glyceraldehyde-3-phosphate dehydrogenase (NAD+) (phosphorylating) activity // oxidoreductase activity	inferred from electronic annotation // inferred from mutant phenotype // inferred from electronic annotation // inferred from electronic annotation // inferred from electronic annotation // inferred from electronic annotation // inferred from electronic annotation	---	---	---	---	---	13340759	15	1	main
13340748	6.18344	6.06967	6.18848	6.48692	6.29559	6.57383	6.06565	6.1822	6.10232	6.25129	6.31682	6.03438	6.13666	6.18344	6.06967	6.18848	6.1472	6.45211	6.11672	6.20083	1.23534	0.0284332	0.0841087	1.06003	0.412426	1.08584	1.03296	0.858087	1.0512	NM_001198081	AT1G16270	octicosapeptide/Phox/Bem1p domain-containing protein kinase	---	NM_001198081	RefSeq	Arabidopsis thaliana octicosapeptide/Phox/Be.1 domain-containing protein kinase (AT1G16270) mRNA, complete cds.	100	100	23	23	FALSE	At.43754	flower	chr1	+	5563087	5568368	NM_001198081	Q0WN08	GO:0006468 // GO:0006468 // GO:0016310	protein phosphorylation // protein phosphorylation // phosphorylation	inferred from electronic annotation // inferred from sequence or structural similarity // inferred from electronic annotation	GO:0005634 // GO:0005829 // GO:0005886	nucleus // cytosol // plasma membrane	inferred from direct assay // inferred from direct assay // not recorded	GO:0004672 // GO:0004672 // GO:0004674 // GO:0004712 // GO:0005524 // GO:0016772 // GO:0016301	protein kinase activity // protein kinase activity // protein serine/threonine kinase activity // protein serine/threonine/tyrosine kinase activity // ATP binding // transferase activity, transferring phosphorus-containing groups // kinase activity	inferred from electronic annotation // inferred from sequence or structural similarity // inferred from electronic annotation // inferred from sequence or structural similarity // inferred from electronic annotation // inferred from electronic annotation // inferred from electronic annotation	---	---	---	---	---	13340748	23	1	main
13340743	5.79652	5.93902	5.57177	5.26809	5.82222	4.73846	5.81377	5.0968	5.67732	5.22174	5.26463	5.70274	5.90445	5.79652	5.93902	5.57177	5.7691	5.27626	5.52929	5.39637	0.710621	0.210323	-0.132923	0.911982	0.646167	0.775257	0.92792	1.28336	0.835478	NM_101491	AT1G16250	F-box/kelch-repeat protein	---	NM_101491	RefSeq	Arabidopsis thaliana F-box/kelch-repeat protein (AT1G16250) mRNA, complete cds.	100	100	26	26	FALSE	At.41893	flower| root	chr1	+	5556989	5559520	NM_101491	Q0WW40	---	---	---	GO:0005737	cytoplasm	not recorded	---	---	---	---	---	---	---	---	13340743	26	1	main
13340737	4.16663	4.81151	4.14097	4.62739	4.10758	4.12475	3.7871	4.31933	4.19713	4.49889	4.80836	4.35589	3.72738	4.16663	4.81151	4.14097	4.37303	4.28658	4.10119	4.55438	0.941832	0.771191	0.453191	1.36907	0.0961329	0.62827	1.3559	1.45362	0.463362	NM_101488	AT1G16220	putative protein phosphatase 2C 6	---	NM_101488	RefSeq	Arabidopsis thaliana putative protein phosphatase 2C 6 (AT1G16220) mRNA, complete cds.	100	100	15	15	FALSE	At.51632	---	chr1	+	5548653	5550553	NM_101488	Q9SA22	GO:0008152	metabolic process	inferred from electronic annotation	GO:0005886	plasma membrane	inferred from direct assay	GO:0003824 // GO:0004722 // GO:0004721 // GO:0016787 // GO:0046872	catalytic activity // protein serine/threonine phosphatase activity // phosphoprotein phosphatase activity // hydrolase activity // metal ion binding	inferred from electronic annotation // inferred from sequence or structural similarity // inferred from electronic annotation // inferred from electronic annotation // inferred from electronic annotation	---	---	---	---	---	13340737	15	1	main
13340723	5.93597	5.99201	5.78217	6.13825	5.91657	6.08347	6.19988	6.39872	6.09484	6.16579	5.79829	6.15512	5.84175	5.93597	5.99201	5.78217	5.90338	6.0461	6.23114	6.03973	1.10398	0.193988	-0.19141	0.87575	0.271198	0.864631	1.06749	0.793266	0.809969	AT1G16190.1	RAD23A	DNA repair protein RAD23A	---	AT1G16190.1	ENSEMBL	cdna:known chromosome:TAIR10:1:5543152:5546103:1 gene:AT1G16190 transcript:AT1G16190.1 description:Rad23 UV excision repair protein family	100	100	18	18	FALSE	At.22124	flower| seed	chr1	+	5543152	5546103	AT1G16190.1	Q84L32	GO:0006284 // GO:0006289 // GO:0043161 // GO:0006281 // GO:0006974	base-excision repair // nucleotide-excision repair // proteasomal ubiquitin-dependent protein catabolic process // DNA repair // response to DNA damage stimulus	inferred from sequence or structural similarity // inferred from electronic annotation // inferred from electronic annotation // inferred from electronic annotation // inferred from electronic annotation	GO:0005634 // GO:0005634 // GO:0005634 // GO:0005737 // GO:0005737	nucleus // nucleus // nucleus // cytoplasm // cytoplasm	inferred from direct assay // inferred from electronic annotation // not recorded // inferred from direct assay // inferred from electronic annotation	GO:0003684 // GO:0003684 // GO:0043130 // GO:0070628 // GO:0005515 // GO:0005515 // GO:0031593	damaged DNA binding // damaged DNA binding // ubiquitin binding // proteasome binding // protein binding // protein binding // polyubiquitin binding	inferred from electronic annotation // inferred from sequence or structural similarity // inferred from direct assay // inferred from direct assay // inferred from electronic annotation // inferred from physical interaction // inferred from direct assay	---	---	Pfam // Pfam // Pfam	IPR000449 // IPR000626 // IPR015360	Ubiquitin-associated/translation elongation factor EF1B, N-terminal // Ubiquitin // XPC-binding domain	13340723	18	1	main
13340713	8.26089	8.34531	8.37813	8.14474	8.24341	8.07186	8.46475	8.38861	8.36899	8.1015	8.20672	8.42502	8.03476	8.26089	8.34531	8.37813	8.32811	8.15333	8.40745	8.24441	0.885906	0.0451475	-0.163039	0.893142	0.177155	1.023	1.16969	1.00817	0.874596	NM_101485	AT1G16180	Serinc-domain containing serine and sphingolipid biosynthesis protein	---	NM_101485	RefSeq	Arabidopsis thaliana serinc-domain containing protein (AT1G16180) mRNA, complete cds.	100	100	23	23	FALSE	At.11862	bud| flower| leaf| root| seed	chr1	+	5540427	5542902	NM_101485	Q9S9L9	GO:0006623 // GO:0016192	protein targeting to vacuole // vesicle-mediated transport	inferred from reviewed computational analysis // inferred from reviewed computational analysis	GO:0016020 // GO:0016020	membrane // membrane	inferred from sequence or structural similarity // inferred from electronic annotation	---	---	---	---	---	---	---	---	13340713	23	1	main
13340709	3.04615	2.74008	2.74879	2.47752	2.73542	3.51775	2.77236	2.90414	2.19353	3.02023	3.03848	2.23298	2.81774	3.04615	2.74008	2.74879	2.84501	2.91023	2.62334	2.76389	1.04625	0.852313	0.140551	1.10233	0.703534	1.00605	1.17155	1.0536	0.858736	NM_101483	WAKL5	wall-associated receptor kinase-like 5	---	NM_101483	RefSeq	Arabidopsis thaliana wall-associated receptor kinase-like 5 (WAKL5) mRNA, complete cds.	100	100	17	17	FALSE	At.51631	---	chr1	+	5535973	5538269	NM_101483	Q9S9M1	GO:0006468 // GO:0006468 // GO:0016310	protein phosphorylation // protein phosphorylation // phosphorylation	inferred from electronic annotation // inferred from sequence or structural similarity // inferred from electronic annotation	GO:0005634 // GO:0016021 // GO:0016020	nucleus // integral to membrane // membrane	not recorded // inferred from electronic annotation // inferred from electronic annotation	GO:0004672 // GO:0004674 // GO:0004713 // GO:0005509 // GO:0005524 // GO:0016301 // GO:0016772 // GO:0000166 // GO:0016301 // GO:0016740 // GO:0030247	protein kinase activity // protein serine/threonine kinase activity // protein tyrosine kinase activity // calcium ion binding // ATP binding // kinase activity // transferase activity, transferring phosphorus-containing groups // nucleotide binding // kinase activity // transferase activity // polysaccharide binding	inferred from electronic annotation // inferred from electronic annotation // inferred from electronic annotation // inferred from electronic annotation // inferred from electronic annotation // inferred from sequence or structural similarity // inferred from electronic annotation // inferred from electronic annotation // inferred from electronic annotation // inferred from electronic annotation // inferred from electronic annotation	---	---	---	---	---	13340709	17	1	main
13340705	4.10098	3.54402	4.31502	3.63469	3.47955	3.86284	3.54937	4.32059	4.30143	3.37502	3.90293	3.86484	3.33584	4.10098	3.54402	4.31502	3.98667	3.65903	4.05713	3.71426	0.796834	0.268716	-0.342869	0.788472	0.324647	1.70646	1.69954	0.989505	1.00407	NM_101482	WAKL4	wall associated kinase-like 4	---	NM_101482	RefSeq	Arabidopsis thaliana wall associated kinase-like 4 (WAKL4) mRNA, complete cds.	100	100	12	12	FALSE	At.51630	---	chr1	+	5532415	5534877	NM_101482	Q9S9M2	GO:0006468 // GO:0006468 // GO:0010043 // GO:0010043 // GO:0010045 // GO:0046686 // GO:0016310	protein phosphorylation // protein phosphorylation // response to zinc ion // response to zinc ion // response to nickel cation // response to cadmium ion // phosphorylation	inferred from electronic annotation // inferred from sequence or structural similarity // inferred from expression pattern // inferred from reviewed computational analysis // inferred from expression pattern // inferred from expression pattern // inferred from electronic annotation	GO:0005886 // GO:0009505 // GO:0009986 // GO:0016021 // GO:0016020	plasma membrane // plant-type cell wall // cell surface // integral to membrane // membrane	inferred from direct assay // inferred from direct assay // inferred from direct assay // inferred from electronic annotation // inferred from electronic annotation	GO:0004672 // GO:0004674 // GO:0004713 // GO:0005509 // GO:0005524 // GO:0016301 // GO:0016772 // GO:0000166 // GO:0016301 // GO:0016740 // GO:0030247	protein kinase activity // protein serine/threonine kinase activity // protein tyrosine kinase activity // calcium ion binding // ATP binding // kinase activity // transferase activity, transferring phosphorus-containing groups // nucleotide binding // kinase activity // transferase activity // polysaccharide binding	inferred from electronic annotation // inferred from electronic annotation // inferred from electronic annotation // inferred from electronic annotation // inferred from electronic annotation // inferred from sequence or structural similarity // inferred from electronic annotation // inferred from electronic annotation // inferred from electronic annotation // inferred from electronic annotation // inferred from electronic annotation	---	---	---	---	---	13340705	12	1	main
13340699	3.40381	3.78728	3.38157	3.31602	3.45025	3.32492	3.58668	3.65692	3.63424	3.22647	3.23661	3.59649	3.22577	3.40381	3.78728	3.38157	3.52422	3.36373	3.62595	3.35319	0.894722	0.311423	-0.272754	0.827738	0.0916512	0.754866	1.13135	0.925134	0.667226	NM_101480	WAKL2	wall-associated receptor kinase-like 2	---	NM_101480	RefSeq	Arabidopsis thaliana wall-associated receptor kinase-like 2 (WAKL2) mRNA, complete cds.	100	100	16	16	FALSE	At.41899	---	chr1	+	5525491	5528212	NM_101480	Q7X8C5	GO:0006468 // GO:0006468 // GO:0010200 // GO:0046777 // GO:0050832 // GO:0016310	protein phosphorylation // protein phosphorylation // response to chitin // protein autophosphorylation // defense response to fungus // phosphorylation	inferred from electronic annotation // inferred from sequence or structural similarity // inferred from reviewed computational analysis // inferred from direct assay // inferred from reviewed computational analysis // inferred from electronic annotation	GO:0016021 // GO:0016020	integral to membrane // membrane	inferred from electronic annotation // inferred from electronic annotation	GO:0004672 // GO:0004674 // GO:0004674 // GO:0005509 // GO:0005524 // GO:0016301 // GO:0016772 // GO:0000166 // GO:0016301 // GO:0016740 // GO:0030247	protein kinase activity // protein serine/threonine kinase activity // protein serine/threonine kinase activity // calcium ion binding // ATP binding // kinase activity // transferase activity, transferring phosphorus-containing groups // nucleotide binding // kinase activity // transferase activity // polysaccharide binding	inferred from electronic annotation // inferred from direct assay // inferred from electronic annotation // inferred from electronic annotation // inferred from electronic annotation // inferred from sequence or structural similarity // inferred from electronic annotation // inferred from electronic annotation // inferred from electronic annotation // inferred from electronic annotation // inferred from electronic annotation	---	---	---	---	---	13340699	16	1	main
13340695	3.53006	4.32663	3.2724	3.50601	2.97853	3.2724	3.69345	3.25989	3.82123	3.34274	3.94324	3.19763	3.65512	3.53006	4.32663	3.2724	3.70969	3.25231	3.59152	3.49453	0.728307	0.263753	-0.0969897	0.934982	0.75033	0.481554	0.916962	1.28377	0.525163	NM_101479	WAKL1	wall-associated receptor kinase-like 1	---	NM_101479	RefSeq	Arabidopsis thaliana wall-associated receptor kinase-like 1 (WAKL1) mRNA, complete cds.	100	100	17	17	FALSE	At.51628	---	chr1	+	5522639	5524983	NM_101479	Q9S9M5	GO:0006468 // GO:0006468 // GO:0016310	protein phosphorylation // protein phosphorylation // phosphorylation	inferred from electronic annotation // inferred from sequence or structural similarity // inferred from electronic annotation	GO:0005618 // GO:0016021 // GO:0016020	cell wall // integral to membrane // membrane	inferred from sequence or structural similarity // inferred from electronic annotation // inferred from electronic annotation	GO:0004672 // GO:0004674 // GO:0005524 // GO:0016301 // GO:0016772 // GO:0000166 // GO:0016301 // GO:0016740 // GO:0030247	protein kinase activity // protein serine/threonine kinase activity // ATP binding // kinase activity // transferase activity, transferring phosphorus-containing groups // nucleotide binding // kinase activity // transferase activity // polysaccharide binding	inferred from electronic annotation // inferred from electronic annotation // inferred from electronic annotation // inferred from sequence or structural similarity // inferred from electronic annotation // inferred from electronic annotation // inferred from electronic annotation // inferred from electronic annotation // inferred from electronic annotation	---	---	---	---	---	13340695	17	1	main
13340690	6.60177	6.03094	6.44806	4.90343	6.68743	5.27302	6.45343	4.90834	7.01842	5.05531	5.45163	6.77828	6.79911	6.60177	6.03094	6.44806	6.36026	5.62129	6.12673	5.76174	0.59917	0.264392	-0.364989	0.776475	0.67855	1.33525	0.872156	1.29592	1.53098	NM_101478	WAKL6	wall associated kinase-like 6	---	NM_101478	RefSeq	Arabidopsis thaliana wall associated kinase-like 6 (WAKL6) mRNA, complete cds.	100	100	14	14	FALSE	At.41901	leaf	chr1	+	5518373	5520891	NM_101478	Q8GXQ3	GO:0006468 // GO:0006468 // GO:0016310	protein phosphorylation // protein phosphorylation // phosphorylation	inferred from electronic annotation // inferred from sequence or structural similarity // inferred from electronic annotation	GO:0005576 // GO:0016021 // GO:0016020	extracellular region // integral to membrane // membrane	not recorded // inferred from electronic annotation // inferred from electronic annotation	GO:0004672 // GO:0004674 // GO:0004713 // GO:0005524 // GO:0016301 // GO:0016772 // GO:0000166 // GO:0016301 // GO:0016740 // GO:0030247	protein kinase activity // protein serine/threonine kinase activity // protein tyrosine kinase activity // ATP binding // kinase activity // transferase activity, transferring phosphorus-containing groups // nucleotide binding // kinase activity // transferase activity // polysaccharide binding	inferred from electronic annotation // inferred from electronic annotation // inferred from electronic annotation // inferred from electronic annotation // inferred from sequence or structural similarity // inferred from electronic annotation // inferred from electronic annotation // inferred from electronic annotation // inferred from electronic annotation // inferred from electronic annotation	---	---	---	---	---	13340690	14	1	main
13340684	5.21467	5.33395	4.84292	5.47303	5.08266	5.72248	5.31791	5.94138	5.39362	5.4643	5.72942	5.41587	5.16194	5.21467	5.33395	4.84292	5.13051	5.42606	5.55097	5.53653	1.22735	0.281734	-0.0144467	0.990036	0.950631	0.711515	1.03723	0.806646	0.685979	NM_101477	WAKL7	wall associated kinase-like 7	---	NM_101477	RefSeq	Arabidopsis thaliana wall associated kinase-like 7 (WAKL7) mRNA, complete cds.	100	100	21	21	FALSE	At.41902	leaf	chr1	+	5516259	5517822	NM_101477	F4I2T5	GO:0016310	phosphorylation	inferred from electronic annotation	GO:0005576 // GO:0016021	extracellular region // integral to membrane	not recorded // inferred from electronic annotation	GO:0004674 // GO:0016301 // GO:0030247	protein serine/threonine kinase activity // kinase activity // polysaccharide binding	inferred from electronic annotation // inferred from electronic annotation // inferred from electronic annotation	---	---	---	---	---	13340684	21	1	main
13340676	7.33064	7.36596	7.25716	7.93461	7.48077	7.90626	7.02397	7.71657	7.45065	7.78816	7.64392	7.35692	8.09781	7.33064	7.36596	7.25716	7.31792	7.77388	7.39706	7.59633	1.37169	0.038596	0.199269	1.14812	0.449969	0.92736	0.587569	0.837006	1.5783	AT1G16080.1	AT1G16080	hypothetical protein	---	AT1G16080.1	ENSEMBL	cdna:known chromosome:TAIR10:1:5514317:5516027:1 gene:AT1G16080 transcript:AT1G16080.1 description:unknown protein\x3b LOCATED IN\x3a apoplast, chloroplast stroma, chloroplast, chloroplast envelope\x3b EXPRESSED IN\x3a 23 plant structures\x3b EXPRESSED DURING\x3a 14 growth stages\x3b Has 81 Blast hits to 81 proteins in 28 species\x3a Archae - 0\x3b Bacteria - 2\x3b Metazoa - /.../gi - 0\x3b Plants - 62\x3b Viruses - 0\x3b Other Eukaryotes - 17 (source\x3a NCBI BLink).	100	100	23	23	FALSE	At.20312 // At.67074	bud| floral meristem| flower| leaf| root // root	chr1	+	5514317	5516027	AT1G16080.1	Q9S9M7	GO:0006098 // GO:0009965 // GO:0010027 // GO:0016117 // GO:0030154 // GO:0055114	pentose-phosphate shunt // leaf morphogenesis // thylakoid membrane organization // carotenoid biosynthetic process // cell differentiation // oxidation-reduction process	inferred from reviewed computational analysis // inferred from reviewed computational analysis // inferred from reviewed computational analysis // inferred from reviewed computational analysis // inferred from reviewed computational analysis // inferred from electronic annotation	GO:0009507 // GO:0009507 // GO:0009570 // GO:0009941 // GO:0048046 // GO:0009507	chloroplast // chloroplast // chloroplast stroma // chloroplast envelope // apoplast // chloroplast	inferred from direct assay // not recorded // inferred from direct assay // inferred from direct assay // inferred from direct assay // ---	GO:0016491 // GO:0016616 // GO:0050662	oxidoreductase activity // oxidoreductase activity, acting on the CH-OH group of donors, NAD or NADP as acceptor // coenzyme binding	inferred from electronic annotation // inferred from electronic annotation // inferred from electronic annotation	---	---	---	---	---	13340676	23	1	main
13340665	3.58331	3.46802	3.70637	3.72209	3.70801	3.62803	3.66405	3.97081	4.17309	3.86137	4.12232	3.56858	3.36905	3.58331	3.46802	3.70637	3.5859	3.68604	3.93599	3.85076	1.07188	0.251597	-0.085229	0.942635	0.715625	1.17964	1.16011	0.879422	1.01684	NM_202110	ADAP	AP2-like ethylene-responsive transcription factor	---	NM_202110	RefSeq	Arabidopsis thaliana AP2-like ethylene-responsive transcription factor (ADAP) mRNA, complete cds.	100	88	14	14	FALSE	At.11854	silique	chr1	+	5508507	5511735	NM_202110	Q94AN4	GO:0006355 // GO:0006355 // GO:0009414 // GO:0009651 // GO:0009737 // GO:0009887 // GO:0010187 // GO:0040008 // GO:0045723 // GO:0045723 // GO:1901959 // GO:0006351 // GO:0006355 // GO:0006357 // GO:0006366 // GO:0009873	regulation of transcription, DNA-dependent // regulation of transcription, DNA-dependent // response to water deprivation // response to salt stress // response to abscisic acid stimulus // organ morphogenesis // negative regulation of seed germination // regulation of growth // positive regulation of fatty acid biosynthetic process // positive regulation of fatty acid biosynthetic process // positive regulation of cutin biosynthetic process // transcription, DNA-dependent // regulation of transcription, DNA-dependent // regulation of transcription from RNA polymerase II promoter // transcription from RNA polymerase II promoter // ethylene mediated signaling pathway	inferred from sequence or structural similarity // traceable author statement // inferred from mutant phenotype // inferred from mutant phenotype // inferred from mutant phenotype // inferred from sequence or structural similarity // inferred from mutant phenotype // inferred from mutant phenotype // inferred from genetic interaction // inferred from mutant phenotype // inferred from genetic interaction // inferred from electronic annotation // inferred from electronic annotation // inferred from physical interaction // inferred from physical interaction // inferred from electronic annotation	GO:0005634 // GO:0005634 // GO:0005634	nucleus // nucleus // nucleus	inferred by curator // not recorded // inferred from electronic annotation	GO:0000981 // GO:0003677 // GO:0003700 // GO:0003700 // GO:0003677 // GO:0003700	sequence-specific DNA binding RNA polymerase II transcription factor activity // DNA binding // sequence-specific DNA binding transcription factor activity // sequence-specific DNA binding transcription factor activity // DNA binding // sequence-specific DNA binding transcription factor activity	inferred from physical interaction // traceable author statement // inferred from sequence or structural similarity // traceable author statement // inferred from electronic annotation // inferred from electronic annotation	---	---	---	---	---	13340665	16	1	main
13340655	5.23363	5.57883	5.30016	5.58501	5.23777	5.11025	5.56203	5.09796	5.35769	5.49808	5.45714	5.15896	5.46232	5.23363	5.57883	5.30016	5.37087	5.31101	5.33923	5.3714	0.959354	0.752108	0.0321683	1.02255	0.860442	0.824354	0.853412	1.06587	0.96595	AT1G16040.1	AT1G16040	hypothetical protein	---	AT1G16040.1	ENSEMBL	cdna:known chromosome:TAIR10:1:5504735:5506611:1 gene:AT1G16040 transcript:AT1G16040.1 description:FUNCTIONS IN\x3a molecular_function unknown\x3b INVOLVED IN\x3a GPI anchor biosynthetic process\x3b LOCATED IN\x3a integral to membrane, endoplasmic reticulum membrane\x3b EXPRESSED IN\x3a 24 plant structures\x3b EXPRESSED DURING\x3a 13 growth stages\x3b CONTAINS InterPro DOMAIN /.../I biosynthesis protein Pig-F (InterPro\x3aIPR009580)\x3b Has 280 Blast hits to 280 proteins in 133 species\x3a Archae - 0\x3b Bacteria - 0\x3b Metazoa - 113\x3b Fungi - 111\x3b Plants - 44\x3b Viruses - 0\x3b Other Eukaryotes - 12 (source\x3a NCBI BLink).	100	100	22	22	FALSE	At.41905	flower| seed	chr1	+	5504735	5506611	AT1G16040.1	Q8GWH6	GO:0006506	GPI anchor biosynthetic process	inferred from electronic annotation	GO:0005789 // GO:0009507 // GO:0016021 // GO:0009507	endoplasmic reticulum membrane // chloroplast // integral to membrane // chloroplast	inferred from electronic annotation // not recorded // inferred from electronic annotation // ---	GO:0003674	molecular_function	no biological data available	---	---	Pfam	IPR009580	GPI biosynthesis protein Pig-F	13340655	22	1	main
13340652	3.43344	3.40848	3.36765	3.7015	3.18553	3.24319	3.15723	3.38903	3.28034	3.4555	3.46093	3.45546	3.30328	3.43344	3.40848	3.36765	3.40319	3.37674	3.27553	3.4573	0.981832	0.879936	0.181766	1.13427	0.0533361	0.972098	1.09442	1.15526	0.888234	AT1G16025.1	AT1G16025	hypothetical protein	---	AT1G16025.1	ENSEMBL	cdna:known chromosome:TAIR10:1:5501505:5501959:1 gene:AT1G16025 transcript:AT1G16025.1 description:unknown protein\x3b FUNCTIONS IN\x3a molecular_function unknown\x3b INVOLVED IN\x3a biological_process unknown\x3b LOCATED IN\x3a chloroplast\x3b Has 2 Blast hits to 2 proteins in 1 species\x3a Archae - 0\x3b Bacteria - 0\x3b Metazoa - 0\x3b Fungi - 0\x3b Plants - 2\x3b Viruses - 0\x3b Othe /.../ryotes - 0 (source\x3a NCBI BLink).	100	100	22	22	FALSE	At.50930	---	chr1	+	5501505	5501959	AT1G16025.1	Q58G54	GO:0008150	biological_process	no biological data available	GO:0005634 // GO:0005634	nucleus // nucleus	not recorded // ---	GO:0003674	molecular_function	no biological data available	---	---	---	---	---	13340652	22	1	main
13340640	5.03652	5.37567	5.01882	5.46355	4.66121	5.40381	4.96487	4.81906	4.63022	5.53641	5.52729	4.90039	4.92137	5.03652	5.37567	5.01882	5.14367	5.17619	4.80472	5.32136	1.0228	0.914049	0.516644	1.43062	0.0896543	0.780868	1.08309	1.39874	0.720965	NM_101470	AT1G16020	hypothetical protein	---	NM_101470	RefSeq	Arabidopsis thaliana uncharacterized protein (AT1G16020) mRNA, complete cds.	100	100	17	17	FALSE	At.11850	flower| leaf| root| seed| silique	chr1	+	5498165	5501358	NM_101470	Q0WTH0	GO:0008150	biological_process	no biological data available	GO:0005739	mitochondrion	not recorded	---	---	---	---	---	---	---	---	13340640	17	1	main
13340635	5.23534	5.32985	5.17608	5.3528	5.3493	5.59775	5.07835	5.01585	5.33491	5.50743	5.25466	5.05756	4.87179	5.23534	5.32985	5.17608	5.24709	5.43328	5.14304	5.27322	1.13776	0.117667	0.130181	1.09443	0.468536	0.898902	1.28659	0.96192	0.698672	NM_101468	AT1G16000	hypothetical protein	---	NM_101468	RefSeq	Arabidopsis thaliana uncharacterized protein (AT1G16000) mRNA, complete cds.	100	100	17	17	FALSE	At.66842	flower	chr1	+	5494533	5495359	NM_101468	P93048	GO:0008150	biological_process	no biological data available	GO:0005575	cellular_component	no biological data available	---	---	---	---	---	---	---	---	13340635	17	1	main
13340626	8.00655	7.56266	7.92532	8.07237	7.78276	8.11402	7.83452	7.65677	8.03785	7.97663	7.90676	8.10092	8.46097	8.00655	7.56266	7.92532	7.83151	7.98972	7.84305	7.99477	1.1159	0.408923	0.151727	1.1109	0.287822	1.28579	0.729803	0.995521	1.76183	NM_101466	NDF1	NAD(P)H dehydrogenase subunit 48	---	NM_101466	RefSeq	Arabidopsis thaliana NDH-dependent cyclic electron flow 1 (NDF1) mRNA, complete cds.	100	100	32	32	FALSE	At.26234	---	chr1	+	5489298	5491363	NM_101466	Q9S9N6	GO:0006098 // GO:0009773 // GO:0010207 // GO:0015979 // GO:0016117	pentose-phosphate shunt // photosynthetic electron transport in photosystem I // photosystem II assembly // photosynthesis // carotenoid biosynthetic process	inferred from reviewed computational analysis // inferred from mutant phenotype // inferred from reviewed computational analysis // inferred from reviewed computational analysis // inferred from reviewed computational analysis	GO:0009507 // GO:0009507 // GO:0009534 // GO:0009535 // GO:0010598 // GO:0010598	chloroplast // chloroplast // chloroplast thylakoid // chloroplast thylakoid membrane // NAD(P)H dehydrogenase complex (plastoquinone) // NAD(P)H dehydrogenase complex (plastoquinone)	inferred from direct assay // not recorded // inferred from direct assay // inferred from direct assay // inferred from direct assay // inferred from mutant phenotype	---	---	---	---	---	---	---	---	13340626	32	1	main
13340615	6.22456	6.17593	6.30501	7.75875	6.04841	7.70862	6.30626	7.91607	6.07042	7.67209	7.58287	6.20909	6.289	6.22456	6.17593	6.30501	6.23517	7.17193	6.76425	7.15468	1.91422	0.171593	0.390434	1.31079	0.629559	1.09359	0.956316	0.684762	1.14355	NM_101463	CCR1	cinnamoyl coa reductase 1	---	NM_101463	RefSeq	Arabidopsis thaliana cinnamoyl coa reductase 1 (CCR1) mRNA, complete cds.	100	100	18	18	FALSE	At.23016	bud| floral meristem| flower| inflorescence| leaf| root| seed| silique	chr1	+	5478754	5482180	NM_101463	Q9S9N9	GO:0006623 // GO:0007623 // GO:0009409 // GO:0009809 // GO:0009699 // GO:0009809 // GO:0044237 // GO:0055114	protein targeting to vacuole // circadian rhythm // response to cold // lignin biosynthetic process // phenylpropanoid biosynthetic process // lignin biosynthetic process // cellular metabolic process // oxidation-reduction process	inferred from reviewed computational analysis // inferred from expression pattern // inferred from expression pattern // inferred from direct assay // inferred from electronic annotation // inferred from electronic annotation // inferred from electronic annotation // inferred from electronic annotation	GO:0005737 // GO:0005829	cytoplasm // cytosol	not recorded // inferred from direct assay	GO:0000166 // GO:0003824 // GO:0016621 // GO:0050662 // GO:0016491 // GO:0016621	nucleotide binding // catalytic activity // cinnamoyl-CoA reductase activity // coenzyme binding // oxidoreductase activity // cinnamoyl-CoA reductase activity	inferred from electronic annotation // inferred from electronic annotation // inferred from direct assay // inferred from electronic annotation // inferred from electronic annotation // inferred from electronic annotation	---	---	---	---	---	13340615	18	1	main
13340598	6.77824	6.84102	6.60436	6.78768	6.86099	6.48291	6.71727	6.85189	6.60997	6.22341	6.71014	6.89387	7.10404	6.77824	6.84102	6.60436	6.74121	6.71053	6.72638	6.60914	0.978959	0.832199	-0.117238	0.921951	0.609567	0.848707	0.797859	0.941767	1.06373	NM_101462	AT1G15940	aspartyl beta-hydroxylase N-terminal region domain-containing protein	---	NM_101462	RefSeq	Arabidopsis thaliana aspartyl beta-hydroxylase N-terminal region domain-containing protein (AT1G15940) mRNA, complete cds.	100	100	26	26	FALSE	At.28119	flower| silique	chr1	+	5473565	5478259	NM_101462	Q0WPH2	GO:0006306 // GO:0006342 // GO:0006346 // GO:0007267 // GO:0009616 // GO:0010050 // GO:0010267 // GO:0016246 // GO:0035196 // GO:0008150	DNA methylation // chromatin silencing // methylation-dependent chromatin silencing // cell-cell signaling // virus induced gene silencing // vegetative phase change // production of ta-siRNAs involved in RNA interference // RNA interference // production of miRNAs involved in gene silencing by miRNA // biological_process	inferred from reviewed computational analysis // inferred from reviewed computational analysis // inferred from reviewed computational analysis // inferred from reviewed computational analysis // inferred from reviewed computational analysis // inferred from reviewed computational analysis // inferred from reviewed computational analysis // inferred from reviewed computational analysis // inferred from reviewed computational analysis // no biological data available	GO:0005634 // GO:0005829 // GO:0009506	nucleus // cytosol // plasmodesma	not recorded // inferred from direct assay // inferred from direct assay	---	---	---	---	---	---	---	---	13340598	26	1	main
13340590	7.62564	7.39044	7.54005	7.29242	7.32132	7.29575	7.63531	7.37549	7.46315	7.42892	7.11163	7.51637	7.46113	7.62564	7.39044	7.54005	7.51871	7.30316	7.49132	7.35231	0.861221	0.035914	-0.139007	0.908144	0.391172	1.10927	1.12078	1.05448	0.989733	NM_101461	AT1G15930	40S ribosomal protein S12-1	---	NM_101461	RefSeq	Arabidopsis thaliana 40S ribosomal protein S12-1 (AT1G15930) mRNA, complete cds.	100	82	14	14	FALSE	At.23138	bud| cell culture| flower| leaf| root| seed| silique	chr1	+	5471400	5473014	NM_101461	Q9S9P1	GO:0006412 // GO:0006412 // GO:0009651 // GO:0046686	translation // translation // response to salt stress // response to cadmium ion	inferred from electronic annotation // inferred from sequence or structural similarity // inferred from expression pattern // inferred from expression pattern	GO:0005622 // GO:0005737 // GO:0005829 // GO:0005840 // GO:0022626 // GO:0022627 // GO:0030529	intracellular // cytoplasm // cytosol // ribosome // cytosolic ribosome // cytosolic small ribosomal subunit // ribonucleoprotein complex	inferred from electronic annotation // not recorded // inferred from direct assay // inferred from electronic annotation // inferred from direct assay // inferred from direct assay // inferred from electronic annotation	GO:0003735 // GO:0003735	structural constituent of ribosome // structural constituent of ribosome	inferred from electronic annotation // inferred from sequence or structural similarity	---	---	---	---	---	13340590	17	1	main
13340583	6.0405	6.09724	5.87376	5.70208	5.93749	5.52493	6.15572	5.72452	5.96407	5.94648	5.79207	6.21503	6.03852	6.0405	6.09724	5.87376	6.00383	5.7215	5.9481	5.98452	0.82226	0.1084	0.0364183	1.02556	0.845816	0.856499	1.00138	1.24725	0.855319	NM_202109	AT1G15920	polynucleotidyl transferase, ribonuclease H-like superfamily protein	---	NM_202109	RefSeq	Arabidopsis thaliana putative CCR4-associated factor 1-2 (AT1G15920) mRNA, complete cds.	100	82	23	23	FALSE	At.41908	flower| root| silique	chr1	+	5469389	5471149	NM_202109	Q9S9P2	GO:0009451 // GO:0010228 // GO:0006351 // GO:0006355 // GO:0090305	RNA modification // vegetative to reproductive phase transition of meristem // transcription, DNA-dependent // regulation of transcription, DNA-dependent // nucleic acid phosphodiester bond hydrolysis	inferred from sequence or structural similarity // inferred from reviewed computational analysis // inferred from electronic annotation // inferred from electronic annotation // inferred from electronic annotation	GO:0005634 // GO:0005737 // GO:0005737	nucleus // cytoplasm // cytoplasm	inferred from electronic annotation // not recorded // inferred from electronic annotation	GO:0003676 // GO:0004540 // GO:0003723 // GO:0004518 // GO:0004527 // GO:0004535 // GO:0016787 // GO:0046872	nucleic acid binding // ribonuclease activity // RNA binding // nuclease activity // exonuclease activity // poly(A)-specific ribonuclease activity // hydrolase activity // metal ion binding	inferred from electronic annotation // inferred from sequence or structural similarity // inferred from electronic annotation // inferred from electronic annotation // inferred from electronic annotation // inferred from electronic annotation // inferred from electronic annotation // inferred from electronic annotation	---	---	---	---	---	13340583	28	1	main
13340577	4.66501	4.6006	5.2144	4.53647	4.93724	3.96908	5.2243	4.3094	4.85248	4.14961	5.10143	4.83772	5.26599	4.66501	4.6006	5.2144	4.82667	4.48093	4.7954	4.69625	0.786903	0.36895	-0.0991433	0.933587	0.81124	1.53028	0.659304	1.18641	2.32106	NM_101459	AT1G15910	factor of DNA methylation 1	---	NM_101459	RefSeq	Arabidopsis thaliana XH/XS domain-containing protein (AT1G15910) mRNA, complete cds.	100	100	10	10	FALSE	At.34567	flower| leaf| seed| silique	chr1	+	5465336	5469125	NM_101459	Q9S9P3	GO:0080188 // GO:0031047	RNA-directed DNA methylation // gene silencing by RNA	inferred from genetic interaction // inferred from electronic annotation	GO:0005737 // GO:0009506	cytoplasm // plasmodesma	not recorded // inferred from direct assay	GO:0003677 // GO:0003723 // GO:0003725 // GO:0005515 // GO:0043621	DNA binding // RNA binding // double-stranded RNA binding // protein binding // protein self-association	inferred from direct assay // inferred from direct assay // inferred from direct assay // inferred from physical interaction // inferred from physical interaction	---	---	---	---	---	13340577	10	1	main
13340575	4.3833	4.06846	4.71321	4.02189	3.86099	4.43172	4.36644	4.18766	3.98199	3.90112	3.87718	3.95999	4.05872	4.3833	4.06846	4.71321	4.38832	4.10486	4.1787	3.91276	0.821618	0.323617	-0.265937	0.831659	0.0795851	1.56346	1.2523	1.01222	1.24847	NM_101458	AT1G15900	hypothetical protein	---	NM_101458	RefSeq	Arabidopsis thaliana uncharacterized protein (AT1G15900) mRNA, complete cds.	100	100	22	22	FALSE	At.51626	---	chr1	+	5464356	5464697	NM_101458	Q3EDB5	GO:0008150	biological_process	no biological data available	GO:0005739	mitochondrion	not recorded	---	---	---	---	---	---	---	---	13340575	22	1	main
13340571	3.35179	3.36337	2.99096	2.46732	3.46837	2.73346	3.90573	2.5328	3.164	2.70283	2.8745	3.42973	3.06149	3.35179	3.36337	2.99096	3.23538	2.88972	3.20084	3.00235	0.78695	0.3453	-0.198491	0.871462	0.684121	0.77249	1.2229	1.10739	0.631688	NM_101457	AT1G15890	CC-NBS-LRR class disease resistance protein	---	NM_101457	RefSeq	Arabidopsis thaliana CC-NBS-LRR class disease resistance protein (AT1G15890) mRNA, complete cds.	100	100	18	18	FALSE	At.49885	leaf| vegetative tissue	chr1	+	5461317	5464223	NM_101457	Q9LMP6	GO:0006952 // GO:0006952	defense response // defense response	inferred from electronic annotation // inferred from sequence or structural similarity	GO:0005634	nucleus	not recorded	GO:0043531 // GO:0000166 // GO:0005524	ADP binding // nucleotide binding // ATP binding	inferred from electronic annotation // inferred from electronic annotation // inferred from electronic annotation	---	---	---	---	---	13340571	18	1	main
13340566	5.12429	4.86276	4.74892	4.3837	4.84424	4.19407	4.84038	3.86175	4.47891	4.1236	4.38406	4.57324	4.58505	5.12429	4.86276	4.74892	4.91199	4.474	4.39368	4.3603	0.738165	0.120674	-0.0333847	0.977125	0.920454	0.924121	1.4532	1.32372	0.635922	NM_001084074	AT1G15885	hypothetical protein	---	NM_001084074	RefSeq	Arabidopsis thaliana uncharacterized protein (AT1G15885) mRNA, complete cds.	100	100	26	26	FALSE	At.67886	---	chr1	+	5460477	5461281	NM_001084074	A0MDW0	---	---	---	---	---	---	---	---	---	---	---	---	---	---	13340566	26	1	main
13340560	3.85726	2.73416	3.1158	3.3439	2.72628	2.94595	3.24184	3.3945	2.53117	2.8184	3.72061	2.75707	3.60545	3.85726	2.73416	3.1158	3.23574	3.00538	3.05584	3.09869	0.852422	0.573227	0.042854	1.03015	0.92171	1.30282	1.1907	1.2085	1.09416	NM_101455	AT1G15870	mitochondrial glycoprotein family protein	---	NM_101455	RefSeq	Arabidopsis thaliana Mitochondrial glycoprotein family protein (AT1G15870) mRNA, complete cds.	100	100	16	16	FALSE	At.15573	leaf	chr1	+	5457084	5458429	NM_101455	Q9LMP8	---	---	---	GO:0005739 // GO:0005759 // GO:0005759	mitochondrion // mitochondrial matrix // mitochondrial matrix	not recorded // inferred from electronic annotation // inferred from sequence or structural similarity	---	---	---	---	---	---	---	---	13340560	16	1	main
13340546	5.39525	5.36643	5.26641	5.35078	5.41346	5.67933	5.19359	5.05406	5.23229	5.29897	5.52637	5.47963	5.58113	5.39525	5.36643	5.26641	5.3427	5.48119	5.15998	5.43499	1.10075	0.269037	0.275006	1.21	0.0353027	0.933023	0.879108	1.09925	1.06133	NM_101454	AT1G15860	hypothetical protein	---	NM_101454	RefSeq	Arabidopsis thaliana uncharacterized protein (AT1G15860) mRNA, complete cds.	100	92	23	23	FALSE	At.41911	flower| leaf| root	chr1	+	5454785	5457022	NM_101454	Q7XJ64	---	---	---	GO:0005634	nucleus	not recorded	---	---	---	---	---	---	---	---	13340546	25	1	main
13340541	3.56749	3.48863	3.55246	3.36111	3.68659	3.46074	3.12105	3.44022	3.47692	3.21587	3.41904	3.51931	3.11254	3.56749	3.48863	3.55246	3.53619	3.50281	3.34606	3.38474	0.977126	0.75356	0.0386757	1.02717	0.801539	1.04523	1.37074	1.05122	0.762533	NM_101452	AT1G15840	hypothetical protein	---	NM_101452	RefSeq	Arabidopsis thaliana uncharacterized protein (AT1G15840) mRNA, complete cds.	100	100	20	20	FALSE	At.41913	seed	chr1	+	5451432	5452374	NM_101452	Q52K98	GO:0008150	biological_process	no biological data available	GO:0005575	cellular_component	no biological data available	---	---	---	---	---	---	---	---	13340541	20	1	main
13340539	5.80524	6.22797	5.45849	5.30209	5.72157	5.73817	5.97605	5.2931	6.29561	5.6333	5.28074	6.03761	6.4955	5.80524	6.22797	5.45849	5.83057	5.58728	5.85492	5.65055	0.844817	0.40941	-0.204371	0.867917	0.608	0.586629	0.619743	1.02734	0.946567	NM_101451	AT1G15830	hypothetical protein	---	NM_101451	RefSeq	Arabidopsis thaliana uncharacterized protein (AT1G15830) mRNA, complete cds.	100	100	23	23	FALSE	At.41914	seed	chr1	+	5448726	5450177	NM_101451	Q3EDB7	GO:0008150	biological_process	no biological data available	---	---	---	---	---	---	---	---	---	---	---	13340539	23	1	main
13340531	5.36866	5.27741	5.64349	5.53035	5.03474	5.39643	5.53412	5.74601	5.60615	5.50502	5.51046	5.52534	5.44918	5.36866	5.27741	5.64349	5.42985	5.3205	5.62876	5.51361	0.927006	0.585145	-0.115152	0.923285	0.139202	1.28885	0.945717	0.995986	1.36283	NM_101449	AT1G15810	S15/NS1, RNA-binding protein	---	NM_101449	RefSeq	Arabidopsis thaliana S15/NS1, RNA-binding protein (AT1G15810) mRNA, complete cds.	100	100	18	18	FALSE	At.72611	flower| root| seed| silique	chr1	+	5444418	5446564	NM_101449	Q9LMQ3	GO:0000394 // GO:0006412 // GO:0006412 // GO:0009086	RNA splicing, via endonucleolytic cleavage and ligation // translation // translation // methionine biosynthetic process	inferred from reviewed computational analysis // inferred from electronic annotation // inferred from sequence or structural similarity // inferred from reviewed computational analysis	GO:0005622 // GO:0005739 // GO:0005840 // GO:0015935 // GO:0030529	intracellular // mitochondrion // ribosome // small ribosomal subunit // ribonucleoprotein complex	inferred from electronic annotation // not recorded // inferred from electronic annotation // inferred from sequence or structural similarity // inferred from electronic annotation	GO:0003735 // GO:0003735	structural constituent of ribosome // structural constituent of ribosome	inferred from electronic annotation // inferred from sequence or structural similarity	---	---	---	---	---	13340531	18	1	main
13340529	2.95619	3.18072	3.14214	3.66342	3.00892	3.59509	2.99689	3.14876	3.4325	3.25852	3.2212	2.86375	3.02312	2.95619	3.18072	3.14214	3.09301	3.42248	3.19272	3.11449	1.25655	0.206887	-0.0782297	0.947219	0.685046	0.973613	0.954664	0.753828	1.01985	NM_101444	AT1G15760	Sterile alpha motif (SAM) domain-containing protein	---	NM_101444	RefSeq	Arabidopsis thaliana Sterile alpha motif (SAM) domain-containing protein (AT1G15760) mRNA, complete cds.	100	100	18	18	FALSE	At.51624	---	chr1	+	5425714	5426322	NM_101444	Q9LMQ8	GO:0008150	biological_process	no biological data available	GO:0009507	chloroplast	not recorded	---	---	---	---	---	---	---	---	13340529	18	1	main
13340511	8.96557	9.35984	8.98885	7.85482	9.18665	7.44601	9.19951	8.02633	9.01933	7.57058	7.72029	9.1626	9.18601	8.96557	9.35984	8.98885	9.10476	8.16249	8.74839	8.15116	0.520416	0.156407	-0.597233	0.661021	0.393425	0.773248	0.858305	1.27018	0.900901	NM_101442	AT1G15740	leucine-rich repeat-containing protein	---	NM_101442	RefSeq	Arabidopsis thaliana leucine-rich repeat-containing protein (AT1G15740) mRNA, complete cds.	100	100	34	34	FALSE	At.48194	bud| flower| leaf| root| seed| silique	chr1	+	5410908	5414919	NM_101442	Q8H1Q4	---	---	---	GO:0005886	plasma membrane	not recorded	---	---	---	---	---	---	---	---	13340511	34	1	main
13340507	3.47609	3.78672	3.77591	3.74503	3.692	4.02403	3.65088	3.97676	3.72247	4.05246	3.46403	3.5118	3.43872	3.47609	3.78672	3.77591	3.67957	3.82035	3.78337	3.6761	1.1025	0.385972	-0.107275	0.92834	0.641026	0.992537	1.02624	0.842029	0.967158	NM_101440	TRFL5	protein TRF-like 5	---	NM_101440	RefSeq	Arabidopsis thaliana protein TRF-like 5 (TRFL5) mRNA, complete cds.	100	100	24	24	FALSE	At.48193	root| seed	chr1	+	5406025	5407486	NM_101440	Q9LMR2	---	---	---	GO:0005634	nucleus	not recorded	GO:0003677 // GO:0003677 // GO:0003700 // GO:0003682	DNA binding // DNA binding // sequence-specific DNA binding transcription factor activity // chromatin binding	inferred from electronic annotation // inferred from sequence or structural similarity // inferred from sequence or structural similarity // inferred from electronic annotation	---	---	---	---	---	13340507	24	1	main
13340503	5.0273	4.67873	4.88555	5.39173	4.82171	5.35739	4.89012	4.92018	4.83261	5.55146	4.87688	4.49849	4.59232	5.0273	4.67873	4.88555	4.86386	5.19028	4.88097	4.97561	1.2539	0.195878	0.0946403	1.0678	0.774685	1.15414	1.35189	0.851584	0.85373	NM_101439	AT1G15710	prephenate dehydrogenase family protein	---	NM_101439	RefSeq	Arabidopsis thaliana prephenate dehydrogenase family protein (AT1G15710) mRNA, complete cds.	100	100	23	23	FALSE	At.26593	flower	chr1	+	5404358	5405686	NM_101439	Q9LMR3	GO:0006567 // GO:0006571 // GO:0006571 // GO:0055114 // GO:0008652 // GO:0009073	threonine catabolic process // tyrosine biosynthetic process // tyrosine biosynthetic process // oxidation-reduction process // cellular amino acid biosynthetic process // aromatic amino acid family biosynthetic process	inferred from reviewed computational analysis // inferred from electronic annotation // inferred from sequence or structural similarity // inferred from electronic annotation // inferred from electronic annotation // inferred from electronic annotation	GO:0009507 // GO:0009507 // GO:0009536	chloroplast // chloroplast // plastid	inferred from direct assay // inferred from electronic annotation // inferred from electronic annotation	GO:0000166 // GO:0004665 // GO:0004665 // GO:0008977 // GO:0016491 // GO:0033730	nucleotide binding // prephenate dehydrogenase (NADP+) activity // prephenate dehydrogenase (NADP+) activity // prephenate dehydrogenase activity // oxidoreductase activity // arogenate dehydrogenase (NADP+) activity	inferred from electronic annotation // inferred from electronic annotation // inferred from sequence or structural similarity // inferred from electronic annotation // inferred from electronic annotation // inferred from electronic annotation	---	---	---	---	---	13340503	23	1	main
13340489	9.87928	9.80998	10.0442	10.0921	9.90746	9.91217	9.94558	9.82432	9.93769	9.7428	9.9221	9.86688	9.82883	9.87928	9.80998	10.0442	9.91115	9.97056	9.90253	9.84393	1.04204	0.554772	-0.058602	0.960194	0.424224	1.17626	1.03559	0.921454	1.13584	NM_101437	AVP1	Pyrophosphate-energized vacuolar membrane proton pump 1	---	NM_101437	RefSeq	Arabidopsis thaliana Pyrophosphate-energized vacuolar membrane proton pump 1 (AVP1) mRNA, complete cds.	100	91	20	20	FALSE	At.21942	bud| cell culture| flower| leaf| root| seed| silique	chr1	+	5398990	5402733	NM_101437	P31414	GO:0009414 // GO:0009651 // GO:0009926 // GO:0010248 // GO:0015992 // GO:0048366 // GO:0006810 // GO:0006811	response to water deprivation // response to salt stress // auxin polar transport // establishment or maintenance of transmembrane electrochemical gradient // proton transport // leaf development // transport // ion transport	inferred from mutant phenotype // inferred from mutant phenotype // inferred from genetic interaction // traceable author statement // inferred from electronic annotation // inferred from mutant phenotype // inferred from electronic annotation // inferred from electronic annotation	GO:0000325 // GO:0005739 // GO:0005773 // GO:0005774 // GO:0005794 // GO:0005829 // GO:0005886 // GO:0009507 // GO:0009507 // GO:0009705 // GO:0009941 // GO:0010008 // GO:0016020 // GO:0016020 // GO:0005768 // GO:0005773 // GO:0005774 // GO:0005886 // GO:0010008 // GO:0016021	plant-type vacuole // mitochondrion // vacuole // vacuolar membrane // Golgi apparatus // cytosol // plasma membrane // chloroplast // chloroplast // plant-type vacuole membrane // chloroplast envelope // endosome membrane // membrane // membrane // endosome // vacuole // vacuolar membrane // plasma membrane // endosome membrane // integral to membrane	inferred from direct assay // inferred from direct assay // inferred from direct assay // inferred from direct assay // inferred from direct assay // inferred from reviewed computational analysis // inferred from direct assay // inferred from direct assay // not recorded // inferred from direct assay // inferred from direct assay // inferred from direct assay // inferred from direct assay // inferred from electronic annotation // inferred from electronic annotation // inferred from electronic annotation // inferred from electronic annotation // inferred from electronic annotation // inferred from electronic annotation // inferred from electronic annotation	GO:0004427 // GO:0009678 // GO:0009678 // GO:0016787	inorganic diphosphatase activity // hydrogen-translocating pyrophosphatase activity // hydrogen-translocating pyrophosphatase activity // hydrolase activity	inferred from electronic annotation // inferred from direct assay // inferred from electronic annotation // inferred from electronic annotation	---	---	---	---	---	13340489	22	1	main
13340487	2.31154	2.58266	3.47522	2.21118	2.80988	2.45453	2.56256	3.04605	3.10011	2.48036	2.74975	3.06316	2.91966	2.31154	2.58266	3.47522	2.78981	2.49186	2.90291	2.76442	0.813412	0.489721	-0.138482	0.908474	0.594735	1.85647	0.656051	1.11687	2.82976	NM_101436	AT1G15680	putative F-box/kelch-repeat protein	---	NM_101436	RefSeq	Arabidopsis thaliana putative F-box/kelch-repeat protein (AT1G15680) mRNA, complete cds.	100	100	25	25	FALSE	At.51623	---	chr1	+	5393407	5394639	NM_101436	Q9LMR4	---	---	---	GO:0005739	mitochondrion	not recorded	---	---	---	---	---	---	---	---	13340487	25	1	main
13340483	2.68024	3.33962	2.26613	2.11577	3.07871	2.32182	3.09508	2.54821	2.77279	2.25385	2.27424	3.2656	2.5125	2.68024	3.33962	2.26613	2.762	2.50543	2.80536	2.5979	0.837079	0.581389	-0.207461	0.86606	0.604636	0.475169	1.1233	1.03462	0.423011	NM_101435	AT1G15670	putative F-box/kelch-repeat protein	---	NM_101435	RefSeq	Arabidopsis thaliana putative F-box/kelch-repeat protein (AT1G15670) mRNA, complete cds.	100	100	20	20	FALSE	At.23684 // At.74091	bud| leaf| root| seed // ---	chr1	+	5389952	5391490	NM_101435	Q9LMR5	GO:0080037	negative regulation of cytokinin mediated signaling pathway	inferred from genetic interaction	GO:0005634	nucleus	not recorded	---	---	---	---	---	---	---	---	13340483	20	1	main
13340469	6.70541	6.72037	6.60174	6.54541	6.68822	6.55596	6.63635	6.29894	6.66562	6.26124	6.37601	6.97414	6.90175	6.70541	6.72037	6.60174	6.67584	6.59653	6.53364	6.53713	0.946507	0.251243	0.00349467	1.00243	0.989532	0.921062	0.872766	1.05908	1.05534	NM_101434	CENP-C	centromere protein C	---	NM_101434	RefSeq	Arabidopsis thaliana centromere protein C (CENP-C) mRNA, complete cds.	100	100	24	24	FALSE	At.41920	silique	chr1	+	5381170	5385254	NM_101434	Q66LG9	GO:0000280 // GO:0000911 // GO:0006260 // GO:0006275 // GO:0006306 // GO:0006342 // GO:0008283 // GO:0010389 // GO:0016572 // GO:0042023 // GO:0051225 // GO:0051567 // GO:0008150	nuclear division // cytokinesis by cell plate formation // DNA replication // regulation of DNA replication // DNA methylation // chromatin silencing // cell proliferation // regulation of G2/M transition of mitotic cell cycle // histone phosphorylation // DNA endoreduplication // spindle assembly // histone H3-K9 methylation // biological_process	inferred from reviewed computational analysis // inferred from reviewed computational analysis // inferred from reviewed computational analysis // inferred from reviewed computational analysis // inferred from reviewed computational analysis // inferred from reviewed computational analysis // inferred from reviewed computational analysis // inferred from reviewed computational analysis // inferred from reviewed computational analysis // inferred from reviewed computational analysis // inferred from reviewed computational analysis // inferred from reviewed computational analysis // no biological data available	GO:0000775 // GO:0005634 // GO:0005634	chromosome, centromeric region // nucleus // nucleus	inferred from direct assay // inferred from direct assay // not recorded	---	---	---	---	---	---	---	---	13340469	24	1	main
13340463	2.67112	2.79035	3.19593	2.55496	2.41485	2.90755	2.40163	2.82736	2.80038	2.86458	2.43164	2.95635	2.71256	2.67112	2.79035	3.19593	2.8858	2.62579	2.67646	2.75085	0.835078	0.295293	0.0743983	1.05292	0.743815	1.32462	0.971687	1.26087	1.36322	NM_101433	AT1G15640	hypothetical protein	---	NM_101433	RefSeq	Arabidopsis thaliana uncharacterized protein (AT1G15640) mRNA, complete cds.	100	100	15	15	FALSE	At.51173	---	chr1	+	5378886	5380139	NM_101433	Q1PFV7	GO:0008150	biological_process	no biological data available	GO:0005575	cellular_component	no biological data available	---	---	---	---	---	---	---	---	13340463	15	1	main
13340457	1.90146	2.24146	1.98541	2.64115	2.0139	2.08168	2.1898	1.88783	1.99096	2.15774	2.05847	2.16007	2.21746	1.90146	2.24146	1.98541	2.04278	2.24558	2.02286	2.12543	1.15093	0.415551	0.102562	1.07368	0.339872	0.837379	0.803297	0.93288	1.04243	NM_101432	AT1G15630	hypothetical protein	---	NM_101432	RefSeq	Arabidopsis thaliana uncharacterized protein (AT1G15630) mRNA, complete cds.	100	100	17	17	FALSE	At.70695	---	chr1	+	5376793	5378027	NM_101432	Q5BQ07	GO:0008150	biological_process	no biological data available	GO:0005634	nucleus	not recorded	---	---	---	---	---	---	---	---	13340457	17	1	main
13340452	2.41589	1.77225	2.62958	2.61664	1.82414	2.23985	2.50729	2.43666	2.39938	2.53905	2.28934	2.86494	2.20602	2.41589	1.77225	2.62958	2.27257	2.22688	2.44777	2.56444	0.968826	0.900927	0.116667	1.08423	0.529386	1.81169	1.15658	1.11911	1.56642	NM_101431	AT1G15620	hypothetical protein	---	NM_101431	RefSeq	Arabidopsis thaliana uncharacterized protein (AT1G15620) mRNA, complete cds.	100	100	13	13	FALSE	At.51621	---	chr1	+	5373504	5374575	NM_101431	A0ME71	GO:0008150	biological_process	no biological data available	GO:0005634	nucleus	not recorded	---	---	---	---	---	---	---	---	13340452	13	1	main
13340445	1.96798	2.22719	2.13761	1.89253	1.96523	1.95654	2.0156	2.21483	3.08921	2.07008	2.75985	2.31049	1.76637	1.96798	2.22719	2.13761	2.11093	1.9381	2.43988	2.38014	0.887102	0.0950624	-0.0597417	0.959436	0.884719	0.939795	1.14998	1.08154	0.817224	NM_001198076	AT1G15610	hypothetical protein	---	NM_001198076	RefSeq	Arabidopsis thaliana uncharacterized protein (AT1G15610) mRNA, complete cds.	100	100	19	19	FALSE	At.51620	---	chr1	+	5370677	5371859	NM_001198076	A0ME70	GO:0008150	biological_process	no biological data available	GO:0005575	cellular_component	no biological data available	---	---	---	---	---	---	---	---	13340445	19	1	main
13340440	1.49833	1.46646	1.46646	1.38084	1.794	1.46996	1.86881	1.75838	1.69318	1.82118	1.76723	1.44399	2.02744	1.49833	1.46646	1.46646	1.47708	1.54827	1.77346	1.67747	1.05058	0.602235	-0.0959897	0.93563	0.496406	1	0.692982	0.890587	1.44304	NM_101429	AT1G15600	hypothetical protein	---	NM_101429	RefSeq	Arabidopsis thaliana uncharacterized protein (AT1G15600) mRNA, complete cds.	100	100	23	23	FALSE	At.51619	---	chr1	+	5368923	5370344	NM_101429	Q9M9D6	GO:0006863 // GO:0008150	purine nucleobase transport // biological_process	inferred from reviewed computational analysis // no biological data available	GO:0005575	cellular_component	no biological data available	---	---	---	---	---	---	---	---	13340440	23	1	main
13340433	2.59319	2.43373	2.42878	2.24192	2.47536	2.47712	2.39983	2.86135	2.85214	2.23327	2.41717	2.49598	2.43184	2.59319	2.43373	2.42878	2.48523	2.39813	2.70444	2.38214	0.941413	0.410896	-0.322298	0.799795	0.132651	0.996574	1.11833	0.849569	0.891125	NM_101428	AT1G15590	hypothetical protein	---	NM_101428	RefSeq	Arabidopsis thaliana uncharacterized protein (AT1G15590) mRNA, complete cds.	100	77	17	17	FALSE	At.51618	---	chr1	+	5367297	5368670	NM_101428	Q3EDB8	GO:0006863 // GO:0008150	purine nucleobase transport // biological_process	inferred from reviewed computational analysis // no biological data available	GO:0005634	nucleus	not recorded	---	---	---	---	---	---	---	---	13340433	22	1	main
13340420	6.2598	5.92462	6.0631	6.38034	6.00995	6.30698	5.68674	5.88447	5.99148	5.96603	5.63415	5.96895	6.33427	6.2598	5.92462	6.0631	6.08251	6.23243	5.85423	5.85638	1.10951	0.372001	0.00214567	1.00149	0.98871	1.10074	0.949692	0.902641	1.15905	NM_101426	CYCA2;3	cyclin-A2-3	---	NM_101426	RefSeq	Arabidopsis thaliana cyclin-A2-3 (CYCA2;3) mRNA, complete cds.	100	100	17	17	FALSE	At.1679	bud| flower| seed| silique	chr1	+	5362009	5365549	NM_101426	Q38819	GO:0000079 // GO:0000226 // GO:0000278 // GO:0000280 // GO:0000911 // GO:0006275 // GO:0008283 // GO:0010311 // GO:0010389 // GO:0010389 // GO:0010389 // GO:0010440 // GO:0042023 // GO:0042023 // GO:0043161 // GO:0043248 // GO:0045736 // GO:0051225 // GO:0051510 // GO:0051726 // GO:0051726 // GO:0051788 // GO:2000123 // GO:0007049 // GO:0051301	regulation of cyclin-dependent protein serine/threonine kinase activity // microtubule cytoskeleton organization // mitotic cell cycle // nuclear division // cytokinesis by cell plate formation // regulation of DNA replication // cell proliferation // lateral root formation // regulation of G2/M transition of mitotic cell cycle // regulation of G2/M transition of mitotic cell cycle // regulation of G2/M transition of mitotic cell cycle // stomatal lineage progression // DNA endoreduplication // DNA endoreduplication // proteasomal ubiquitin-dependent protein catabolic process // proteasome assembly // negative regulation of cyclin-dependent protein serine/threonine kinase activity // spindle assembly // regulation of unidimensional cell growth // regulation of cell cycle // regulation of cell cycle // response to misfolded protein // positive regulation of stomatal complex development // cell cycle // cell division	inferred from electronic annotation // inferred from reviewed computational analysis // inferred from reviewed computational analysis // inferred from reviewed computational analysis // inferred from reviewed computational analysis // inferred from reviewed computational analysis // inferred from genetic interaction // inferred from genetic interaction // inferred from electronic annotation // inferred from genetic interaction // inferred from reviewed computational analysis // inferred from reviewed computational analysis // inferred from mutant phenotype // inferred from reviewed computational analysis // inferred from reviewed computational analysis // inferred from reviewed computational analysis // inferred from reviewed computational analysis // inferred from reviewed computational analysis // inferred from reviewed computational analysis // inferred from electronic annotation // inferred from sequence or structural similarity // inferred from reviewed computational analysis // inferred from genetic interaction // inferred from electronic annotation // inferred from electronic annotation	GO:0005634 // GO:0005634 // GO:0005634	nucleus // nucleus // nucleus	inferred from direct assay // inferred from electronic annotation // not recorded	GO:0005515 // GO:0016538 // GO:0019901	protein binding // cyclin-dependent protein serine/threonine kinase regulator activity // protein kinase binding	inferred from physical interaction // inferred from sequence or structural similarity // inferred from electronic annotation	---	---	---	---	---	13340420	17	1	main
13340416	2.9875	2.56399	2.32041	3.14719	2.87377	2.57756	2.69491	2.94564	2.52748	2.53531	2.74308	2.57506	2.64177	2.9875	2.56399	2.32041	2.62397	2.86618	2.72268	2.61782	1.1828	0.39602	-0.104857	0.929897	0.487251	0.844647	1.27079	0.786181	0.664661	NM_101423	AT1G15540	2-oxoglutarate (2OG) and Fe(II)-dependent oxygenase-like protein	---	NM_101423	RefSeq	Arabidopsis thaliana 2-oxoglutarate (2OG) and Fe(II)-dependent oxygenase-like protein (AT1G15540) mRNA, complete cds.	100	100	22	22	FALSE	At.51617	---	chr1	+	5342587	5343705	NM_101423	Q9M9D9	GO:0055114	oxidation-reduction process	inferred from electronic annotation	GO:0005737	cytoplasm	not recorded	GO:0016491 // GO:0016706	oxidoreductase activity // oxidoreductase activity, acting on paired donors, with incorporation or reduction of molecular oxygen, 2-oxoglutarate as one donor, and incorporation of one atom each of oxygen into both donors	inferred from electronic annotation // inferred from electronic annotation	---	---	---	---	---	13340416	22	1	main
13340414	5.22181	5.84575	5.25094	5.84971	5.0468	5.43738	5.43487	5.95074	4.99535	5.39702	5.77545	5.31898	5.61564	5.22181	5.84575	5.25094	5.4395	5.44463	5.46032	5.49715	1.00356	0.987533	0.0368303	1.02586	0.911153	0.662131	0.761108	1.02222	0.869956	NM_101420	ECB2	pentatricopeptide repeat-containing protein	---	NM_101420	RefSeq	Arabidopsis thaliana pentatricopeptide repeat-containing protein (ECB2) mRNA, complete cds.	100	100	24	24	FALSE	At.41931	seed	chr1	+	5329111	5331711	NM_101420	E2FJQ9	GO:0009416 // GO:0009451 // GO:0009658 // GO:0040007	response to light stimulus // RNA modification // chloroplast organization // growth	inferred from expression pattern // inferred from mutant phenotype // inferred from mutant phenotype // inferred from mutant phenotype	GO:0009507 // GO:0009507 // GO:0009507 // GO:0009536	chloroplast // chloroplast // chloroplast // plastid	inferred from direct assay // not recorded // inferred from electronic annotation // inferred from electronic annotation	---	---	---	---	---	---	---	---	13340414	24	1	main
13340406	7.78334	7.47454	7.61178	7.49528	7.66347	7.71846	7.42406	7.48505	7.77299	7.41381	7.31431	7.63131	7.51194	7.78334	7.47454	7.61178	7.62322	7.62574	7.5607	7.45315	1.00175	0.983115	-0.107551	0.928163	0.492715	1.0998	1.20698	0.926545	0.911202	NM_101419	ATNTT2	TLC ATP/ADP transporter	---	NM_101419	RefSeq	Arabidopsis thaliana ADP,ATP carrier protein 2 (ATNTT2) mRNA, complete cds.	100	100	13	13	FALSE	At.14771	bud| floral meristem| flower| inflorescence| leaf| root| seed| silique	chr1	+	5326290	5328874	NM_101419	P92935	GO:0006810	transport	inferred from electronic annotation	GO:0005737 // GO:0005739 // GO:0009507 // GO:0009536 // GO:0009941 // GO:0016021 // GO:0009507 // GO:0009536 // GO:0016020 // GO:0031969	cytoplasm // mitochondrion // chloroplast // plastid // chloroplast envelope // integral to membrane // chloroplast // plastid // membrane // chloroplast membrane	inferred from direct assay // not recorded // inferred from direct assay // inferred from direct assay // inferred from direct assay // inferred from electronic annotation // inferred from electronic annotation // inferred from electronic annotation // inferred from electronic annotation // inferred from electronic annotation	GO:0005471 // GO:0005471 // GO:0005524 // GO:0000166	ATP:ADP antiporter activity // ATP:ADP antiporter activity // ATP binding // nucleotide binding	inferred from electronic annotation // inferred from sequence or structural similarity // inferred from electronic annotation // inferred from electronic annotation	---	---	---	---	---	13340406	13	1	main
13340400	5.60659	5.85882	5.57081	5.19513	5.5823	5.39925	5.87132	5.26713	5.71673	4.75396	5.18892	5.90063	5.37873	5.60659	5.85882	5.57081	5.67874	5.39222	5.61839	5.28117	0.819881	0.117377	-0.337225	0.791562	0.425182	0.81903	1.17109	0.965461	0.699371	NM_101417	AT1G15480	pentatricopeptide repeat-containing protein	---	NM_101417	RefSeq	Arabidopsis thaliana pentatricopeptide repeat-containing protein (AT1G15480) mRNA, complete cds.	100	100	21	21	FALSE	At.41932	flower	chr1	+	5318011	5320594	NM_101417	Q9XI21	GO:0006302 // GO:0006312 // GO:0007062 // GO:0007129 // GO:0007131 // GO:0009560 // GO:0042138 // GO:0042991 // GO:0045132	double-strand break repair // mitotic recombination // sister chromatid cohesion // synapsis // reciprocal meiotic recombination // embryo sac egg cell differentiation // meiotic DNA double-strand break formation // transcription factor import into nucleus // meiotic chromosome segregation	inferred from reviewed computational analysis // inferred from reviewed computational analysis // inferred from reviewed computational analysis // inferred from reviewed computational analysis // inferred from reviewed computational analysis // inferred from reviewed computational analysis // inferred from reviewed computational analysis // inferred from reviewed computational analysis // inferred from reviewed computational analysis	GO:0005739 // GO:0005739	mitochondrion // mitochondrion	not recorded // inferred from electronic annotation	GO:0003677	DNA binding	inferred from sequence or structural similarity	---	---	---	---	---	13340400	21	1	main
13340390	5.05413	5.16187	5.16123	5.01312	5.28639	5.00566	5.29436	5.23032	5.53065	5.13022	4.7272	4.72323	5.03182	5.05413	5.16187	5.16123	5.12574	5.10172	5.35178	4.86022	0.983487	0.820309	-0.491561	0.711255	0.0393262	0.999553	1.01559	0.723197	0.984209	NM_101416	AT1G15470	transducin/WD40 repeat-like superfamily protein	---	NM_101416	RefSeq	Arabidopsis thaliana serine-threonine kinase receptor-associated protein (AT1G15470) mRNA, complete cds.	100	100	20	20	FALSE	At.11430	bud| flower| root| seed	chr1	+	5315507	5317863	NM_101416	Q9XI22	GO:0008150	biological_process	no biological data available	GO:0005737 // GO:0080008	cytoplasm // Cul4-RING ubiquitin ligase complex	not recorded // inferred from sequence or structural similarity	GO:0000166	nucleotide binding	inferred from sequence or structural similarity	---	---	---	---	---	13340390	20	1	main
13340385	3.60833	3.71097	3.60338	4.00243	3.8643	3.82589	4.43057	3.92925	3.83479	4.25898	4.14923	3.63444	3.52041	3.60833	3.71097	3.60338	3.64089	3.89754	4.06487	4.01422	1.1947	0.0160431	-0.0506537	0.965499	0.858722	0.928135	1.06283	0.808151	0.873264	NM_101413	AT1G15430	hypothetical protein	---	NM_101413	RefSeq	Arabidopsis thaliana uncharacterized protein (AT1G15430) mRNA, complete cds.	100	81	17	17	FALSE	At.11427	floral meristem| leaf| seed	chr1	+	5304317	5306012	NM_101413	Q9C5E6	GO:0000165 // GO:0006612 // GO:0006944 // GO:0007154 // GO:0007165 // GO:0009407 // GO:0009409 // GO:0009414 // GO:0009611 // GO:0009723 // GO:0009733 // GO:0009738 // GO:0009753 // GO:0009862 // GO:0009863 // GO:0009867 // GO:0010200 // GO:0010286 // GO:0010363 // GO:0010583 // GO:0030968 // GO:0031348 // GO:0035556 // GO:0042538 // GO:0043069 // GO:0050832 // GO:0052542 // GO:0008150	MAPK cascade // protein targeting to membrane // cellular membrane fusion // cell communication // signal transduction // toxin catabolic process // response to cold // response to water deprivation // response to wounding // response to ethylene stimulus // response to auxin stimulus // abscisic acid mediated signaling pathway // response to jasmonic acid stimulus // systemic acquired resistance, salicylic acid mediated signaling pathway // salicylic acid mediated signaling pathway // jasmonic acid mediated signaling pathway // response to chitin // heat acclimation // regulation of plant-type hypersensitive response // response to cyclopentenone // endoplasmic reticulum unfolded protein response // negative regulation of defense response // intracellular signal transduction // hyperosmotic salinity response // negative regulation of programmed cell death // defense response to fungus // defense response by callose deposition // biological_process	inferred from reviewed computational analysis // inferred from reviewed computational analysis // inferred from reviewed computational analysis // inferred from reviewed computational analysis // inferred from reviewed computational analysis // inferred from reviewed computational analysis // inferred from reviewed computational analysis // inferred from reviewed computational analysis // inferred from reviewed computational analysis // inferred from reviewed computational analysis // inferred from reviewed computational analysis // inferred from reviewed computational analysis // inferred from reviewed computational analysis // inferred from reviewed computational analysis // inferred from reviewed computational analysis // inferred from reviewed computational analysis // inferred from reviewed computational analysis // inferred from reviewed computational analysis // inferred from reviewed computational analysis // inferred from reviewed computational analysis // inferred from reviewed computational analysis // inferred from reviewed computational analysis // inferred from reviewed computational analysis // inferred from reviewed computational analysis // inferred from reviewed computational analysis // inferred from reviewed computational analysis // inferred from reviewed computational analysis // no biological data available	GO:0005634	nucleus	not recorded	GO:0003674	molecular_function	no biological data available	---	---	---	---	---	13340385	21	1	main
13340379	4.56468	4.09731	4.01246	4.69298	4.3619	5.10862	4.47843	5.11333	4.87909	4.53368	4.71713	4.87996	4.50641	4.56468	4.09731	4.01246	4.22482	4.72117	4.82361	4.71026	1.41065	0.146445	-0.113356	0.924435	0.619004	0.942884	1.04122	0.655328	0.905555	NM_101410	AT1G15410	aspartate-glutamate racemase-like protein	---	NM_101410	RefSeq	Arabidopsis thaliana aspartate-glutamate racemase-like protein (AT1G15410) mRNA, complete cds.	100	100	25	25	FALSE	At.41934	---	chr1	+	5298324	5300927	NM_101410	Q0WLN1	GO:0006520 // GO:0008152 // GO:0008152 // GO:0006807	cellular amino acid metabolic process // metabolic process // metabolic process // nitrogen compound metabolic process	inferred from electronic annotation // inferred from electronic annotation // inferred from sequence or structural similarity // inferred from electronic annotation	GO:0009507 // GO:0009507	chloroplast // chloroplast	inferred from direct assay // not recorded	GO:0016855 // GO:0016855 // GO:0036361	racemase and epimerase activity, acting on amino acids and derivatives // racemase and epimerase activity, acting on amino acids and derivatives // racemase activity, acting on amino acids and derivatives	inferred from electronic annotation // inferred from sequence or structural similarity // inferred from electronic annotation	---	---	---	---	---	13340379	25	1	main
13340374	4.79158	4.86475	5.06671	4.98689	4.89754	5.12774	5.47862	4.76544	4.97957	4.98958	4.94825	5.13285	5.10806	4.79158	4.86475	5.06671	4.90768	5.00406	5.07454	5.02356	1.06908	0.415104	-0.0509853	0.965277	0.826999	1.15026	0.80303	0.902902	1.4324	NM_101408	PDF1A	peptide deformylase 1A	---	NM_101408	RefSeq	Arabidopsis thaliana peptide deformylase 1A (PDF1A) mRNA, complete cds.	100	100	28	28	FALSE	At.11423	flower	chr1	+	5294629	5295797	NM_101408	Q9FV53	GO:0006412 // GO:0043686 // GO:0006412	translation // co-translational protein modification // translation	inferred from sequence or structural similarity // inferred from direct assay // inferred from electronic annotation	GO:0005739 // GO:0005739 // GO:0009505 // GO:0009507 // GO:0005739 // GO:0009507 // GO:0009536 // GO:0009570	mitochondrion // mitochondrion // plant-type cell wall // chloroplast // mitochondrion // chloroplast // plastid // chloroplast stroma	inferred from direct assay // not recorded // inferred from direct assay // inferred from direct assay // inferred from electronic annotation // inferred from electronic annotation // inferred from electronic annotation // inferred from electronic annotation	GO:0005506 // GO:0042586 // GO:0042586 // GO:0042586 // GO:0016787 // GO:0046872	iron ion binding // peptide deformylase activity // peptide deformylase activity // peptide deformylase activity // hydrolase activity // metal ion binding	inferred from electronic annotation // inferred from direct assay // inferred from electronic annotation // inferred from sequence or structural similarity // inferred from electronic annotation // inferred from electronic annotation	---	---	---	---	---	13340374	28	1	main
13340367	4.53127	5.20215	4.60398	4.36121	5.44348	3.79654	4.9372	4.396	5.47259	3.96034	3.91125	5.55787	4.59045	4.53127	5.20215	4.60398	4.77913	4.53374	4.93526	4.47649	0.843589	0.666209	-0.458775	0.727604	0.502864	0.660588	0.959806	0.86251	0.688251	NM_101407	AT1G15380	Lactoylglutathione lyase / glyoxalase I family protein	---	NM_101407	RefSeq	Arabidopsis thaliana lactoylglutathione lyase / glyoxalase I-like protein (AT1G15380) mRNA, complete cds.	100	100	26	26	FALSE	At.43571	leaf| root	chr1	+	5290745	5292535	NM_101407	Q56Z37	GO:0005975 // GO:0009744 // GO:0009750	carbohydrate metabolic process // response to sucrose stimulus // response to fructose stimulus	inferred from sequence or structural similarity // inferred from reviewed computational analysis // inferred from reviewed computational analysis	GO:0005737	cytoplasm	not recorded	GO:0004462 // GO:0016829	lactoylglutathione lyase activity // lyase activity	inferred from sequence or structural similarity // inferred from electronic annotation	---	---	---	---	---	13340367	26	1	main
13340360	7.1215	7.18907	7.37444	7.17467	6.98681	7.17493	7.0259	7.33043	7.29505	7.12306	7.2833	7.10231	6.98325	7.1215	7.18907	7.37444	7.22834	7.11214	7.21713	7.16956	0.922616	0.302228	-0.0475703	0.967564	0.692567	1.13711	1.10056	1.04872	1.03321	NM_101406	AT1G15370	SNARE-like protein	---	NM_101406	RefSeq	Arabidopsis thaliana SNARE-like protein (AT1G15370) mRNA, complete cds.	100	100	26	26	FALSE	At.20475	flower| leaf| seed	chr1	+	5287047	5288577	NM_101406	Q9XI32	GO:0006810	transport	inferred from electronic annotation	GO:0009507	chloroplast	not recorded	---	---	---	---	---	---	---	---	13340360	26	1	main
13340355	1.86506	1.84276	1.71222	1.74627	1.60706	1.49964	1.90997	1.63445	1.7714	1.83337	1.87064	1.58287	1.92349	1.86506	1.84276	1.71222	1.80668	1.61766	1.77194	1.76229	0.877198	0.0924499	-0.009648	0.993335	0.939968	0.913487	0.960305	1.1324	0.951246	NM_101405	SHN1	ethylene-responsive transcription factor WIN1	---	NM_101405	RefSeq	Arabidopsis thaliana ethylene-responsive transcription factor WIN1 (SHN1) mRNA, complete cds.	100	100	23	23	FALSE	At.11422	inflorescence	chr1	+	5283538	5284673	NM_101405	Q9XI33	GO:0006355 // GO:0006355 // GO:0009414 // GO:0009873 // GO:0010143 // GO:0010166 // GO:0006351 // GO:0009873	regulation of transcription, DNA-dependent // regulation of transcription, DNA-dependent // response to water deprivation // ethylene mediated signaling pathway // cutin biosynthetic process // wax metabolic process // transcription, DNA-dependent // ethylene mediated signaling pathway	inferred from electronic annotation // inferred from sequence or structural similarity // inferred from mutant phenotype // traceable author statement // inferred from mutant phenotype // inferred from mutant phenotype // inferred from electronic annotation // inferred from electronic annotation	GO:0005634 // GO:0005634 // GO:0005634	nucleus // nucleus // nucleus	not recorded // inferred from sequence or structural similarity // inferred from electronic annotation	GO:0003677 // GO:0003677 // GO:0003700 // GO:0003700 // GO:0003700 // GO:0003700 // GO:0043565	DNA binding // DNA binding // sequence-specific DNA binding transcription factor activity // sequence-specific DNA binding transcription factor activity // sequence-specific DNA binding transcription factor activity // sequence-specific DNA binding transcription factor activity // sequence-specific DNA binding	inferred from electronic annotation // inferred from sequence or structural similarity // inferred from direct assay // inferred from electronic annotation // inferred from sequence or structural similarity // traceable author statement // inferred from physical interaction	---	---	---	---	---	13340355	23	1	main
13340351	2.86716	3.1684	3.25846	2.63665	2.86783	2.74384	3.00643	2.61016	2.93918	2.69955	2.46833	3.38641	2.75764	2.86716	3.1684	3.25846	3.09801	2.74944	2.85192	2.85143	0.785364	0.0622751	-0.000489667	0.999661	0.998783	1.06442	1.07887	1.27286	0.986607	NM_101402	AT1G15330	Cystathionine beta-synthase (CBS) protein	---	NM_101402	RefSeq	Arabidopsis thaliana Cystathionine beta-synthase (CBS) protein (AT1G15330) mRNA, complete cds.	100	100	20	20	FALSE	At.11420	seed	chr1	+	5274346	5275602	NM_101402	Q9XI37	GO:0003006 // GO:0009553 // GO:0009555 // GO:0010183 // GO:0048443	developmental process involved in reproduction // embryo sac development // pollen development // pollen tube guidance // stamen development	inferred from mutant phenotype // inferred from mutant phenotype // inferred from mutant phenotype // inferred from mutant phenotype // inferred from mutant phenotype	GO:0005737	cytoplasm	not recorded	GO:0030554	adenyl nucleotide binding	inferred from electronic annotation	---	---	---	---	---	13340351	20	1	main
13340339	7.58027	8.00868	7.74489	7.87405	7.88285	7.69518	7.78972	7.8534	7.81573	7.58003	7.6826	7.80805	7.57114	7.58027	8.00868	7.74489	7.77795	7.81736	7.81962	7.69023	1.02769	0.790761	-0.129389	0.914219	0.131815	0.832897	1.00635	0.889582	0.827644	NM_180613	AT1G15280	CASC3/Barentsz eIF4AIII binding protein	---	NM_180613	RefSeq	Arabidopsis thaliana CASC3/Barentsz eIF4AIII binding protein (AT1G15280) mRNA, complete cds.	100	100	20	20	FALSE	At.41937	bud| flower| root| seed	chr1	+	5252315	5256753	NM_180613	Q8H1F3	GO:0008150	biological_process	no biological data available	GO:0005737 // GO:0005829	cytoplasm // cytosol	not recorded // inferred from direct assay	GO:0003674	molecular_function	no biological data available	---	---	---	---	---	13340339	20	1	main
13340335	7.1362	7.08494	7.30869	6.94962	7.10674	7.12606	7.02669	7.3076	6.2206	7.07352	7.2911	6.74776	6.69666	7.1362	7.08494	7.30869	7.17661	7.06081	6.85163	7.03746	0.922866	0.257432	0.18583	1.13747	0.634774	1.16776	1.35618	1.23254	0.861071	NM_101394	AT1G15260	hypothetical protein	---	NM_101394	RefSeq	Arabidopsis thaliana uncharacterized protein (AT1G15260) mRNA, complete cds.	100	100	25	25	FALSE	At.43296	---	chr1	+	5249760	5250573	NM_101394	Q8VY60	GO:0008150	biological_process	no biological data available	---	---	---	---	---	---	---	---	---	---	---	13340335	25	1	main
13340315	7.82766	8.06029	7.80111	7.48019	7.88936	7.62185	7.8578	7.7687	7.69748	7.48553	7.78303	7.71414	7.82024	7.82766	8.06029	7.80111	7.89635	7.6638	7.77466	7.6609	0.851128	0.185212	-0.113756	0.924179	0.323741	0.83556	1.00516	1.08583	0.831269	NM_001198073	AT1G15240	phox (PX) domain-containing protein	---	NM_001198073	RefSeq	Arabidopsis thaliana phox (PX) domain-containing protein (AT1G15240) mRNA, complete cds.	100	92	33	33	FALSE	At.41939	flower	chr1	+	5243450	5248604	NM_001198073	Q8GZ64	GO:0007154 // GO:0007165 // GO:0035556	cell communication // signal transduction // intracellular signal transduction	inferred from electronic annotation // inferred from sequence or structural similarity // inferred from sequence or structural similarity	GO:0005634	nucleus	not recorded	GO:0035091 // GO:0035091	phosphatidylinositol binding // phosphatidylinositol binding	inferred from electronic annotation // inferred from sequence or structural similarity	---	---	---	---	---	13340315	36	1	main
13340304	6.39504	6.53634	6.49412	6.01092	6.47982	6.25243	6.44125	6.53141	6.57859	5.85746	6.4125	6.35397	5.81538	6.39504	6.53634	6.49412	6.47516	6.24773	6.51708	6.20798	0.85415	0.18377	-0.309108	0.807141	0.162181	0.971163	1.49449	0.944964	0.649829	AT1G15215.3	AT1G15215	hypothetical protein	---	AT1G15215.3	ENSEMBL	cdna:known chromosome:TAIR10:1:5238065:5240033:1 gene:AT1G15215 transcript:AT1G15215.3 description:BEST Arabidopsis thaliana protein match is\x3a sequence-specific DNA binding transcription factors\x3bsequence-specific DNA binding (TAIR\x3aAT3G18380.1)\x3b Has 89 Blast hits to 86 proteins in 16 species\x3a Archae - 0\x3b Bacteria - 0\x3b Metazoa - 0\x3b Fungi - 0\x3b Plant /.../\x3b Viruses - 0\x3b Other Eukaryotes - 0 (source\x3a NCBI BLink).	100	100	26	26	FALSE	At.44195	flower| root	chr1	+	5238065	5240051	AT1G15215.3	Q8GYR2	GO:0006306 // GO:0006346 // GO:0033562	DNA methylation // methylation-dependent chromatin silencing // cotranscriptional gene silencing by small RNA	inferred from mutant phenotype // inferred from mutant phenotype // inferred from mutant phenotype	GO:0005634 // GO:0005634	nucleus // nucleus	not recorded // ---	GO:0003674	molecular_function	no biological data available	---	---	---	---	---	13340304	26	1	main
13340300	1.81656	2.23314	2.22003	2.08138	1.78429	1.88174	2.00448	1.98996	2.36676	1.68258	2.41975	1.81199	1.88851	1.81656	2.23314	2.22003	2.08991	1.9158	2.1204	1.97144	0.886318	0.343787	-0.14896	0.9019	0.595346	0.990953	0.95135	1.01758	1.04163	NM_101387	AT1G15190	fasciclin-like arabinogalactan protein 19	---	NM_101387	RefSeq	Arabidopsis thaliana fasciclin-like arabinogalactan protein 19 (AT1G15190) mRNA, complete cds.	100	100	24	24	FALSE	At.51172	---	chr1	+	5227053	5228202	NM_101387	Q5Q0H2	---	---	---	GO:0005576	extracellular region	inferred from electronic annotation	---	---	---	---	---	---	---	---	13340300	24	1	main
13340288	5.49181	5.32226	4.3217	4.95963	5.43525	4.99886	5.19579	5.05732	5.10637	4.43453	4.57683	5.28017	5.39869	5.49181	5.32226	4.3217	5.04526	5.13125	5.11982	4.76384	1.06142	0.838564	-0.355981	0.781338	0.249618	0.499802	1.06667	0.736127	0.468562	NM_001123821	AT1G15180	MATE efflux family protein	---	NM_001123821	RefSeq	Arabidopsis thaliana MATE efflux family protein (AT1G15180) mRNA, complete cds.	100	100	14	14	FALSE	At.23858	root| seed	chr1	+	5224385	5226702	NM_001123821	Q94AL1	GO:0006855 // GO:0055085	drug transmembrane transport // transmembrane transport	inferred from electronic annotation // inferred from electronic annotation	GO:0005886 // GO:0016020 // GO:0016020	plasma membrane // membrane // membrane	not recorded // inferred from electronic annotation // inferred from sequence or structural similarity	GO:0005215 // GO:0015238 // GO:0015297 // GO:0015297	transporter activity // drug transmembrane transporter activity // antiporter activity // antiporter activity	inferred from sequence or structural similarity // inferred from electronic annotation // inferred from electronic annotation // inferred from sequence or structural similarity	---	---	---	---	---	13340288	14	1	main
13340280	3.35127	3.79856	3.29542	3.55096	4.05737	3.65012	3.74909	4.12368	4.15376	3.87368	3.60929	3.82126	3.44181	3.35127	3.79856	3.29542	3.48175	3.75282	4.00884	3.76807	1.2067	0.28944	-0.240768	0.846295	0.191185	0.705569	0.939171	0.701329	0.751269	NM_101385	AT1G15170	MATE efflux family protein	---	NM_101385	RefSeq	Arabidopsis thaliana mate efflux-like protein (AT1G15170) mRNA, complete cds.	100	100	12	12	FALSE	At.41941	root	chr1	+	5220641	5222973	NM_101385	Q8L731	GO:0006855 // GO:0055085	drug transmembrane transport // transmembrane transport	inferred from electronic annotation // inferred from electronic annotation	GO:0005886 // GO:0009507 // GO:0016020 // GO:0016020	plasma membrane // chloroplast // membrane // membrane	not recorded // inferred from direct assay // inferred from electronic annotation // inferred from sequence or structural similarity	GO:0005215 // GO:0015238 // GO:0015297 // GO:0015297	transporter activity // drug transmembrane transporter activity // antiporter activity // antiporter activity	inferred from sequence or structural similarity // inferred from electronic annotation // inferred from electronic annotation // inferred from sequence or structural similarity	---	---	---	---	---	13340280	12	1	main
13340274	2.52086	2.40131	2.62956	2.35537	1.83785	2.50217	2.19946	1.70442	2.25685	2.28923	2.44494	2.54067	2.2703	2.52086	2.40131	2.62956	2.51724	2.2318	2.05358	2.42495	0.820488	0.249377	0.371368	1.29358	0.122395	1.17142	1.18967	1.5766	0.984661	NM_101384	AT1G15160	MATE efflux family protein	---	NM_101384	RefSeq	Arabidopsis thaliana MATE efflux family protein (AT1G15160) mRNA, complete cds.	100	100	10	10	FALSE	At.51614	---	chr1	+	5215475	5217545	NM_101384	F4HZH9	GO:0006855 // GO:0055085	drug transmembrane transport // transmembrane transport	inferred from electronic annotation // inferred from electronic annotation	GO:0005886 // GO:0016020 // GO:0016020	plasma membrane // membrane // membrane	not recorded // inferred from electronic annotation // inferred from sequence or structural similarity	GO:0005215 // GO:0015238 // GO:0015297 // GO:0015297	transporter activity // drug transmembrane transporter activity // antiporter activity // antiporter activity	inferred from sequence or structural similarity // inferred from electronic annotation // inferred from electronic annotation // inferred from sequence or structural similarity	---	---	---	---	---	13340274	10	1	main
13340266	3.93322	2.97652	3.57228	3.77292	3.3483	3.87072	3.25744	3.10811	2.85484	4.10111	3.73767	3.3628	3.69573	3.93322	2.97652	3.57228	3.49401	3.66398	3.07346	3.73386	1.12504	0.625247	0.6604	1.58052	0.0533485	1.51127	1.17894	1.40486	1.28189	NM_101383	AT1G15150	MATE efflux family protein	---	NM_101383	RefSeq	Arabidopsis thaliana MATE efflux family protein (AT1G15150) mRNA, complete cds.	100	100	8	8	FALSE	At.28355	seed| silique	chr1	+	5212615	5214858	NM_101383	Q8VYL8	GO:0006855 // GO:0055085	drug transmembrane transport // transmembrane transport	inferred from electronic annotation // inferred from electronic annotation	GO:0005886 // GO:0016020 // GO:0016020	plasma membrane // membrane // membrane	not recorded // inferred from electronic annotation // inferred from sequence or structural similarity	GO:0005215 // GO:0015238 // GO:0015297 // GO:0015297	transporter activity // drug transmembrane transporter activity // antiporter activity // antiporter activity	inferred from sequence or structural similarity // inferred from electronic annotation // inferred from electronic annotation // inferred from sequence or structural similarity	---	---	---	---	---	13340266	8	1	main
13340261	9.0984	9.23233	9.28851	6.34953	8.90049	6.3024	9.14584	6.70292	8.82388	6.59768	6.75	9.50275	8.47098	9.0984	9.23233	9.28851	9.20641	7.18414	8.22421	7.61681	0.24617	0.0784196	-0.607405	0.656376	0.643612	1.03971	1.5448	2.66636	0.673039	NM_148466	AT1G15125	S-adenosyl-L-methionine-dependent methyltransferase	---	NM_148466	RefSeq	Arabidopsis thaliana S-adenosyl-L-methionine-dependent methyltransferase domain-containing protein (AT1G15125) mRNA, complete cds.	100	100	25	25	FALSE	At.45283	---	chr1	+	5204625	5205912	NM_148466	Q9XI57	GO:0032259	methylation	inferred from electronic annotation	GO:0005634	nucleus	not recorded	GO:0008168 // GO:0008757 // GO:0016740	methyltransferase activity // S-adenosylmethionine-dependent methyltransferase activity // transferase activity	inferred from electronic annotation // inferred from sequence or structural similarity // inferred from electronic annotation	---	---	---	---	---	13340261	25	1	main
13340251	5.31115	5.39745	5.88842	5.38924	5.28978	5.59507	5.55258	5.32012	5.3049	5.6905	5.24439	5.57282	5.57496	5.31115	5.39745	5.88842	5.53234	5.4247	5.39254	5.50257	0.928105	0.620674	0.110033	1.07925	0.518731	1.40539	0.832881	1.16286	1.68738	NM_001160870	AT1G15120	ubiquinol-cytochrome C reductase hinge protein	---	NM_001160870	RefSeq	Arabidopsis thaliana Ubiquinol-cytochrome C reductase hinge protein (AT1G15120) mRNA, complete cds.	100	100	17	17	FALSE	At.43509	bud| flower| leaf| root	chr1	+	5202648	5204193	NM_001160870	Q0WWE3	GO:0006096 // GO:0006122 // GO:0006511 // GO:0009060 // GO:0009853 // GO:0046686 // GO:0051788 // GO:0080129 // GO:0006122 // GO:0055114	glycolysis // mitochondrial electron transport, ubiquinol to cytochrome c // ubiquitin-dependent protein catabolic process // aerobic respiration // photorespiration // response to cadmium ion // response to misfolded protein // proteasome core complex assembly // mitochondrial electron transport, ubiquinol to cytochrome c // oxidation-reduction process	inferred from reviewed computational analysis // inferred from sequence or structural similarity // inferred from reviewed computational analysis // inferred from reviewed computational analysis // inferred from reviewed computational analysis // inferred from reviewed computational analysis // inferred from reviewed computational analysis // inferred from reviewed computational analysis // inferred from electronic annotation // inferred from electronic annotation	GO:0005739 // GO:0005739 // GO:0005750 // GO:0005739 // GO:0005743 // GO:0016020 // GO:0070469	mitochondrion // mitochondrion // mitochondrial respiratory chain complex III // mitochondrion // mitochondrial inner membrane // membrane // respiratory chain	inferred from direct assay // not recorded // inferred from sequence or structural similarity // inferred from electronic annotation // inferred from electronic annotation // inferred from electronic annotation // inferred from electronic annotation	GO:0008121 // GO:0008121	ubiquinol-cytochrome-c reductase activity // ubiquinol-cytochrome-c reductase activity	inferred from sequence or structural similarity // inferred from electronic annotation	---	---	---	---	---	13340251	17	1	main
13340234	4.78106	5.30981	4.82435	6.05783	5.21259	5.77266	4.7137	6.62637	4.65681	5.79435	6.21898	4.59683	5.06242	4.78106	5.30981	4.82435	4.97174	5.68103	5.33229	5.53672	1.635	0.0777024	0.204427	1.15223	0.813006	0.714272	0.822817	0.704729	0.868081	NM_001084071	AT1G15110	phosphatidylserine synthase 2	---	NM_001084071	RefSeq	Arabidopsis thaliana phosphatidylserine synthase 2 (AT1G15110) mRNA, complete cds.	100	100	29	29	FALSE	At.41943	root	chr1	+	5199018	5202175	NM_001084071	C0Z3I3	GO:0006659 // GO:0006659 // GO:0006659	phosphatidylserine biosynthetic process // phosphatidylserine biosynthetic process // phosphatidylserine biosynthetic process	inferred from electronic annotation // inferred from mutant phenotype // inferred from sequence or structural similarity	GO:0005634 // GO:0005739 // GO:0005789	nucleus // mitochondrion // endoplasmic reticulum membrane	inferred from direct assay // not recorded // inferred from direct assay	GO:0003882	CDP-diacylglycerol-serine O-phosphatidyltransferase activity	inferred from sequence or structural similarity	---	---	---	---	---	13340234	29	1	main
13340224	4.14351	4.49535	4.14898	4.15424	4.2375	3.91437	3.91386	4.16178	4.32609	3.72702	3.9464	4.31537	4.66109	4.14351	4.49535	4.14898	4.26262	4.10204	4.13391	3.99626	0.894667	0.348698	-0.13765	0.908999	0.546748	0.786561	0.698546	1.01602	1.126	NM_101377	LPP2	lipid phosphate phosphatase 2	---	NM_101377	RefSeq	Arabidopsis thaliana Lipid phosphate phosphatase 2 (LPP2) mRNA, complete cds.	100	100	25	25	FALSE	At.24540	---	chr1	+	5187626	5189673	NM_101377	Q9XI60	GO:0009738 // GO:0008152	abscisic acid mediated signaling pathway // metabolic process	inferred from genetic interaction // inferred from electronic annotation	GO:0005737 // GO:0005886 // GO:0005887 // GO:0016020 // GO:0016021	cytoplasm // plasma membrane // integral to plasma membrane // membrane // integral to membrane	not recorded // inferred from direct assay // inferred from sequence or structural similarity // inferred from electronic annotation // inferred from electronic annotation	GO:0003824 // GO:0003993 // GO:0008195 // GO:0008195 // GO:0016787	catalytic activity // acid phosphatase activity // phosphatidate phosphatase activity // phosphatidate phosphatase activity // hydrolase activity	inferred from electronic annotation // inferred from sequence or structural similarity // inferred from direct assay // inferred from sequence or structural similarity // inferred from electronic annotation	---	---	---	---	---	13340224	25	1	main
13340222	1.57002	1.67835	1.73434	1.2938	1.29444	1.56751	1.88079	1.54757	1.64808	1.53257	2.01245	1.56609	1.47618	1.57002	1.67835	1.73434	1.6609	1.38525	1.69215	1.70371	0.826076	0.0556017	0.0115607	1.00805	0.952782	1.03957	1.06721	1.22028	0.974108	NM_001123820	AT1G15045	hypothetical protein	---	NM_001123820	RefSeq	Arabidopsis thaliana uncharacterized protein (AT1G15045) mRNA, complete cds.	100	100	25	25	FALSE	At.73877	---	chr1	+	5181857	5181964	NM_001123820	B3H4T2	---	---	---	---	---	---	---	---	---	---	---	---	---	---	13340222	25	1	main
13340214	7.50749	7.58318	7.54896	7.23971	7.23682	7.25718	7.54434	7.35473	7.53628	7.36013	7.02594	7.7144	7.4321	7.50749	7.58318	7.54896	7.54655	7.24457	7.47845	7.36682	0.811141	0.000187424	-0.111624	0.925545	0.620263	0.976562	1.05365	1.14104	0.926839	NM_101372	AT1G15030	hypothetical protein	---	NM_101372	RefSeq	Arabidopsis thaliana uncharacterized protein (AT1G15030) mRNA, complete cds.	100	100	21	21	FALSE	At.71037	root| seed| silique	chr1	+	5177529	5180049	NM_101372	Q9M9Q2	GO:0008150	biological_process	no biological data available	GO:0005634	nucleus	not recorded	---	---	---	---	---	---	---	---	13340214	21	1	main
13340210	1.51211	1.68391	1.68445	1.37241	1.3456	1.59004	1.81628	1.49365	1.37927	1.40569	1.354	1.66738	1.8539	1.51211	1.68391	1.68445	1.62683	1.43602	1.56307	1.47569	0.876113	0.11871	-0.08738	0.941231	0.620069	1.00037	0.789062	1.07433	1.2678	NM_001123819	AT1G15015	F-box protein	---	NM_001123819	RefSeq	Arabidopsis thaliana F-box protein (AT1G15015) mRNA, complete cds.	100	100	23	23	FALSE	At.69280	---	chr1	+	5172081	5172923	NM_001123819	Q9M9Q4	GO:0008150	biological_process	no biological data available	GO:0005575	cellular_component	no biological data available	GO:0003674	molecular_function	no biological data available	---	---	---	---	---	13340210	23	1	main
13340207	2.48768	2.60694	2.73263	2.54822	2.89495	2.19113	3.93107	3.37405	2.49695	3.09487	2.36375	2.21826	2.55048	2.48768	2.60694	2.73263	2.60908	2.54477	3.26736	2.55896	0.956398	0.779862	-0.708399	0.611999	0.227803	1.09103	0.957409	0.6399	1.13957	NM_101370	AT1G15010	hypothetical protein	---	NM_101370	RefSeq	Arabidopsis thaliana uncharacterized protein (AT1G15010) mRNA, complete cds.	100	100	18	18	FALSE	At.17008	---	chr1	+	5171207	5171742	NM_101370	Q8LCU9	GO:0050832	defense response to fungus	inferred from expression pattern	GO:0005739	mitochondrion	not recorded	---	---	---	---	---	---	---	---	13340207	18	1	main
13340204	3.91385	3.50582	3.57552	3.55373	3.39595	3.79953	3.86083	3.55875	3.87616	3.53385	3.12196	3.83783	3.84311	3.91385	3.50582	3.57552	3.66506	3.58307	3.76525	3.49788	0.94475	0.658872	-0.267366	0.830835	0.312876	1.0495	1.05025	0.879423	0.999285	NM_101369	scpl50	serine carboxypeptidase-like 50	---	NM_101369	RefSeq	Arabidopsis thaliana serine carboxypeptidase-like 50 (scpl50) mRNA, complete cds.	100	100	25	25	FALSE	At.41945	flower	chr1	+	5168596	5170066	NM_101369	Q9M9Q6	GO:0006508 // GO:0006508	proteolysis // proteolysis	inferred from electronic annotation // inferred from sequence or structural similarity	GO:0005576 // GO:0005773 // GO:0005576	extracellular region // vacuole // extracellular region	not recorded // inferred from direct assay // inferred from electronic annotation	GO:0004185 // GO:0004185 // GO:0004180 // GO:0008233 // GO:0016787	serine-type carboxypeptidase activity // serine-type carboxypeptidase activity // carboxypeptidase activity // peptidase activity // hydrolase activity	inferred from electronic annotation // inferred from sequence or structural similarity // inferred from electronic annotation // inferred from electronic annotation // inferred from electronic annotation	---	---	---	---	---	13340204	25	1	main
13340200	7.22682	7.48001	7.19638	7.41754	7.40643	7.44263	7.0278	7.39125	7.44468	7.25566	7.34235	7.12309	7.20857	7.22682	7.48001	7.19638	7.30107	7.4222	7.28791	7.24036	1.08759	0.251916	-0.047547	0.96758	0.760473	0.821524	1.01273	0.889658	0.8112	NM_101361	GAI	DELLA protein GAI	---	NM_101361	RefSeq	Arabidopsis thaliana DELLA protein GAI (GAI) mRNA, complete cds.	100	100	21	21	FALSE	At.15032 // At.75604	flower| leaf| seed| silique // ---	chr1	+	5149226	5151354	NM_101361	Q9LQT8	GO:0006808 // GO:0009651 // GO:0009723 // GO:0009723 // GO:0009737 // GO:0009737 // GO:0009739 // GO:0009740 // GO:0009740 // GO:0009845 // GO:0009863 // GO:0009863 // GO:0009867 // GO:0009867 // GO:0009938 // GO:0009938 // GO:0010029 // GO:0010162 // GO:0010187 // GO:0010218 // GO:0010233 // GO:0010325 // GO:0042538 // GO:0042538 // GO:0048444 // GO:2000033 // GO:2000377 // GO:0006351 // GO:0006355 // GO:0007275 // GO:0009740	regulation of nitrogen utilization // response to salt stress // response to ethylene stimulus // response to ethylene stimulus // response to abscisic acid stimulus // response to abscisic acid stimulus // response to gibberellin stimulus // gibberellic acid mediated signaling pathway // gibberellic acid mediated signaling pathway // seed germination // salicylic acid mediated signaling pathway // salicylic acid mediated signaling pathway // jasmonic acid mediated signaling pathway // jasmonic acid mediated signaling pathway // negative regulation of gibberellic acid mediated signaling pathway // negative regulation of gibberellic acid mediated signaling pathway // regulation of seed germination // seed dormancy process // negative regulation of seed germination // response to far red light // phloem transport // raffinose family oligosaccharide biosynthetic process // hyperosmotic salinity response // hyperosmotic salinity response // floral organ morphogenesis // regulation of seed dormancy process // regulation of reactive oxygen species metabolic process // transcription, DNA-dependent // regulation of transcription, DNA-dependent // multicellular organismal development // gibberellic acid mediated signaling pathway	inferred from mutant phenotype // inferred from genetic interaction // inferred from genetic interaction // inferred from reviewed computational analysis // inferred from genetic interaction // inferred from reviewed computational analysis // inferred from expression pattern // inferred from reviewed computational analysis // traceable author statement // inferred from reviewed computational analysis // inferred from genetic interaction // inferred from reviewed computational analysis // inferred from genetic interaction // inferred from reviewed computational analysis // inferred from mutant phenotype // traceable author statement // inferred from genetic interaction // inferred from reviewed computational analysis // inferred from genetic interaction // inferred from expression pattern // inferred from mutant phenotype // inferred from reviewed computational analysis // inferred from genetic interaction // inferred from reviewed computational analysis // inferred from reviewed computational analysis // inferred from genetic interaction // inferred from genetic interaction // inferred from electronic annotation // inferred from electronic annotation // inferred from electronic annotation // inferred from electronic annotation	GO:0005634 // GO:0005634 // GO:0005634 // GO:0005634 // GO:0005634	nucleus // nucleus // nucleus // nucleus // nucleus	inferred from direct assay // not recorded // inferred from sequence or structural similarity // traceable author statement // inferred from electronic annotation	GO:0003700 // GO:0003700 // GO:0005515	sequence-specific DNA binding transcription factor activity // sequence-specific DNA binding transcription factor activity // protein binding	inferred from sequence or structural similarity // traceable author statement // inferred from physical interaction	---	---	---	---	---	13340200	21	1	main
13340196	4.46336	4.71787	4.20223	3.77623	4.26293	3.79365	4.55689	3.46151	4.19768	3.39469	3.78758	4.52869	4.53503	4.46336	4.71787	4.20223	4.46115	3.94427	4.07203	3.90365	0.698881	0.0768313	-0.168374	0.889845	0.734577	0.699485	0.951538	1.27324	0.735109	NM_101358	AT1G14890	plant invertase/pectin methylesterase inhibitor domain-containing protein	---	NM_101358	RefSeq	Arabidopsis thaliana plant invertase/pectin methylesterase inhibitor domain-containing protein (AT1G14890) mRNA, complete cds.	100	100	20	20	FALSE	At.28525	bud| cell culture| flower| seed| silique	chr1	+	5137014	5137957	NM_101358	Q9LQU1	GO:0043086	negative regulation of catalytic activity	inferred from electronic annotation	GO:0005739	mitochondrion	not recorded	GO:0004857 // GO:0030599 // GO:0046910	enzyme inhibitor activity // pectinesterase activity // pectinesterase inhibitor activity	inferred from electronic annotation // inferred from electronic annotation // inferred from sequence or structural similarity	---	---	---	---	---	13340196	20	1	main
13340190	2.32248	2.80123	2.44674	2.57682	2.42214	2.4909	2.47411	2.16178	2.35259	2.61494	2.51942	2.43234	2.41425	2.32248	2.80123	2.44674	2.52349	2.49662	2.32949	2.52223	0.981549	0.866769	0.19274	1.14293	0.14055	0.78215	0.938377	1.16442	0.833514	NM_101355	NUDT18	nudix hydrolase 18	---	NM_101355	RefSeq	Arabidopsis thaliana nudix hydrolase 18 (NUDT18) mRNA, complete cds.	100	100	17	17	FALSE	At.41949	---	chr1	+	5124742	5126151	NM_101355	Q9LQU5	---	---	---	GO:0005739 // GO:0005739	mitochondrion // mitochondrion	not recorded // inferred from electronic annotation	GO:0016787 // GO:0016787 // GO:0046872	hydrolase activity // hydrolase activity // metal ion binding	inferred from electronic annotation // inferred from sequence or structural similarity // inferred from electronic annotation	---	---	---	---	---	13340190	17	1	main
13340182	2.62408	2.86608	3.02787	2.9206	3.30751	3.67715	2.84103	3.0258	3.24918	2.72573	3.09198	3.05264	2.88566	2.62408	2.86608	3.02787	2.83934	3.30175	3.03867	2.95678	1.37784	0.135609	-0.0818877	0.944821	0.646744	1.11868	0.834173	0.685725	1.34106	NM_101349	AT1G14800	Nucleic acid-binding, OB-fold-like protein	---	NM_101349	RefSeq	Arabidopsis thaliana Nucleic acid-binding, OB-fold-like protein (AT1G14800) mRNA, complete cds.	100	100	24	24	FALSE	At.51613	---	chr1	+	5099572	5102558	NM_101349	F4HXU8	GO:0008150	biological_process	no biological data available	GO:0005575	cellular_component	no biological data available	---	---	---	---	---	---	---	---	13340182	24	1	main
13340172	2.44902	2.28273	2.45219	2.19229	1.93323	2.46495	2.71693	2.79867	2.77559	2.70472	2.34765	2.14025	2.74638	2.44902	2.28273	2.45219	2.39464	2.19682	2.76373	2.39754	0.871866	0.292656	-0.366194	0.775827	0.0928977	1.12464	0.813739	0.889846	1.38206	NM_101347	AT1G14780	MAC/Perforin domain-containing protein	---	NM_101347	RefSeq	Arabidopsis thaliana MAC/Perforin domain-containing protein (AT1G14780) mRNA, complete cds.	100	100	22	22	FALSE	At.70434	root	chr1	+	5090990	5094152	NM_101347	Q8L612	GO:0015824 // GO:0006952 // GO:0009626 // GO:0045087	proline transport // defense response // plant-type hypersensitive response // innate immune response	inferred from reviewed computational analysis // inferred from electronic annotation // inferred from electronic annotation // inferred from electronic annotation	GO:0005634	nucleus	not recorded	---	---	---	---	---	---	---	---	13340172	22	1	main
13340168	1.29454	1.71443	1.29454	1.42161	1.37457	1.66232	1.34401	1.56081	1.63566	0.936495	1.56504	1.50159	1.77292	1.29454	1.71443	1.29454	1.4345	1.48617	1.51349	1.33437	1.03646	0.771076	-0.179122	0.883241	0.45758	0.74748	0.71778	0.852171	1.04138	NM_001035970	AT1G14755	defensin-like protein 201	---	NM_001035970	RefSeq	Arabidopsis thaliana defensin-like protein 201 (AT1G14755) mRNA, complete cds.	100	100	23	23	FALSE	At.63168	---	chr1	+	5083742	5084342	NM_001035970	Q2V4N2	GO:0006952 // GO:0031640 // GO:0050832	defense response // killing of cells of other organism // defense response to fungus	inferred from electronic annotation // inferred from electronic annotation // inferred from electronic annotation	GO:0005576 // GO:0005576	extracellular region // extracellular region	not recorded // inferred from electronic annotation	---	---	---	---	---	---	---	---	13340168	23	1	main
13340161	4.73682	4.53113	4.50452	4.40649	5.06623	4.44973	4.29288	4.29928	4.48015	4.23796	3.9685	4.51274	4.65506	4.73682	4.53113	4.50452	4.59082	4.64082	4.35744	4.23974	1.03526	0.835313	-0.117701	0.921655	0.523741	0.981729	1.05831	0.890265	0.927634	NM_101342	AT1G14730	probable transmembrane ascorbate ferrireductase 3	---	NM_101342	RefSeq	Arabidopsis thaliana Cytochrome b561/ferric reductase transmembrane-like protein (AT1G14730) mRNA, complete cds.	100	100	28	28	FALSE	At.41956	root	chr1	+	5073105	5074779	NM_101342	Q67ZF6	GO:0055114	oxidation-reduction process	inferred from electronic annotation	GO:0005739 // GO:0016021 // GO:0016020	mitochondrion // integral to membrane // membrane	not recorded // inferred from electronic annotation // inferred from electronic annotation	GO:0016491 // GO:0046872	oxidoreductase activity // metal ion binding	inferred from electronic annotation // inferred from electronic annotation	---	---	---	---	---	13340161	28	1	main
13340153	5.21923	4.76028	4.70902	4.67246	4.79227	4.51605	4.68713	4.136	4.95964	3.95255	4.21936	4.49444	5.07108	5.21923	4.76028	4.70902	4.89618	4.66026	4.59426	4.22212	0.849146	0.262055	-0.372138	0.772636	0.266433	0.965088	1.10814	0.909898	0.870905	NM_101339	PAP3	purple acid phosphatase 3	---	NM_101339	RefSeq	Arabidopsis thaliana purple acid phosphatase 3 (PAP3) mRNA, complete cds.	100	100	21	21	FALSE	At.28419	---	chr1	+	5058680	5061136	NM_101339	Q8H129	---	---	---	GO:0005576 // GO:0005773 // GO:0005576	extracellular region // vacuole // extracellular region	not recorded // inferred from direct assay // inferred from electronic annotation	GO:0003993 // GO:0004722 // GO:0016787 // GO:0003993 // GO:0046872	acid phosphatase activity // protein serine/threonine phosphatase activity // hydrolase activity // acid phosphatase activity // metal ion binding	inferred from sequence or structural similarity // inferred from sequence or structural similarity // inferred from electronic annotation // inferred from electronic annotation // inferred from electronic annotation	---	---	---	---	---	13340153	21	1	main
13340150	2.42875	2.61702	2.38024	2.48088	2.47504	2.43195	2.45178	2.40501	2.90796	2.77422	2.48708	2.38643	2.81661	2.42875	2.61702	2.38024	2.47534	2.46262	2.58825	2.54924	0.991225	0.871643	-0.039006	0.973325	0.853488	0.848637	0.764264	0.981942	1.1104	NM_101337	HB32	homeobox protein 32	---	NM_101337	RefSeq	Arabidopsis thaliana homeobox protein 32 (HB32) mRNA, complete cds.	100	100	22	22	FALSE	At.41958 // At.74098	--- // ---	chr1	+	5047803	5048612	NM_101337	Q9LQW3	---	---	---	GO:0005634	nucleus	not recorded	GO:0003677 // GO:0003700 // GO:0003677	DNA binding // sequence-specific DNA binding transcription factor activity // DNA binding	inferred from sequence or structural similarity // inferred from sequence or structural similarity // inferred from electronic annotation	---	---	---	---	---	13340150	22	1	main
13340144	6.81182	6.58449	6.52962	4.69319	6.58795	5.10078	6.18209	5.29287	6.03814	5.25077	5.21554	5.99813	6.41972	6.81182	6.58449	6.52962	6.64197	5.46064	5.8377	5.48815	0.440943	0.112351	-0.349553	0.784827	0.404692	0.962684	1.3123	1.77988	0.733583	NM_202099	BPC2	basic pentacysteine 2	---	NM_202099	RefSeq	Arabidopsis thaliana basic pentacysteine 2 (BPC2) mRNA, complete cds.	100	77	17	17	FALSE	At.15024	bud| flower| inflorescence| root| seed| silique	chr1	+	5042323	5044294	NM_202099	Q9LDE2	GO:0006355 // GO:0006355 // GO:0009723 // GO:0050793 // GO:0006351 // GO:0006355	regulation of transcription, DNA-dependent // regulation of transcription, DNA-dependent // response to ethylene stimulus // regulation of developmental process // transcription, DNA-dependent // regulation of transcription, DNA-dependent	inferred from physical interaction // inferred from reviewed computational analysis // inferred from genetic interaction // inferred from genetic interaction // inferred from electronic annotation // inferred from electronic annotation	GO:0005634 // GO:0005634 // GO:0005634	nucleus // nucleus // nucleus	inferred from direct assay // not recorded // inferred from electronic annotation	GO:0003677 // GO:0003700 // GO:0003700 // GO:0003677	DNA binding // sequence-specific DNA binding transcription factor activity // sequence-specific DNA binding transcription factor activity // DNA binding	inferred from physical interaction // inferred from direct assay // inferred from physical interaction // inferred from electronic annotation	---	---	---	---	---	13340144	22	1	main
13340142	4.09209	4.24332	4.06575	3.44578	4.33465	3.78397	4.09037	3.90744	4.00111	3.99197	3.97416	4.67533	4.24627	4.09209	4.24332	4.06575	4.13372	3.8548	3.99964	4.21382	0.824208	0.351728	0.214176	1.16004	0.416863	0.884192	0.898642	1.40746	0.983919	NM_101335	AT1G14680	hypothetical protein	---	NM_101335	RefSeq	Arabidopsis thaliana uncharacterized protein (AT1G14680) mRNA, complete cds.	100	100	15	15	FALSE	At.51612	---	chr1	+	5040861	5041733	NM_101335	Q9LE70	GO:0008150	biological_process	no biological data available	GO:0005737 // GO:0005829	cytoplasm // cytosol	not recorded // inferred from direct assay	---	---	---	---	---	---	---	---	13340142	15	1	main
13340132	8.72183	8.64842	8.71318	8.35391	8.6429	8.29592	8.7698	8.33478	8.28886	8.4307	8.45937	8.57152	8.34326	8.72183	8.64842	8.71318	8.69448	8.43091	8.46448	8.4872	0.833026	0.0742872	0.0227127	1.01587	0.893414	1.04592	1.30005	1.21949	0.80452	NM_101334	AT1G14670	putative endomembrane protein 70	---	NM_101334	RefSeq	Arabidopsis thaliana putative endomembrane protein 70 (AT1G14670) mRNA, complete cds.	100	100	18	18	FALSE	At.22378	cell culture| flower| root| seed	chr1	+	5037612	5040528	NM_101334	Q570K9	GO:0006810	transport	inferred from sequence or structural similarity	GO:0005768 // GO:0005794 // GO:0005802 // GO:0016020 // GO:0016021 // GO:0016021	endosome // Golgi apparatus // trans-Golgi network // membrane // integral to membrane // integral to membrane	inferred from direct assay // inferred from direct assay // inferred from direct assay // inferred from direct assay // inferred from electronic annotation // inferred from sequence or structural similarity	---	---	---	---	---	---	---	---	13340132	18	1	main
13340124	5.51336	5.60622	5.13167	5.22747	5.39459	5.18539	5.3644	5.24512	5.213	5.04735	4.99205	4.67973	5.4684	5.51336	5.60622	5.13167	5.41708	5.26915	5.27417	4.90638	0.902541	0.403844	-0.367792	0.774968	0.0406808	0.719688	1.03166	0.858651	0.697605	NM_001123817	AT1G14650	probable splicing factor 3A subunit 1	---	NM_001123817	RefSeq	Arabidopsis thaliana splicing factor 3A subunit 1 (AT1G14650) mRNA, complete cds.	100	80	16	16	FALSE	At.22146	floral meristem| flower| inflorescence| leaf| root| seed	chr1	+	5027662	5031779	NM_001123817	Q8RXF1	GO:0006396 // GO:0006396 // GO:0000398 // GO:0006397 // GO:0008380	RNA processing // RNA processing // mRNA splicing, via spliceosome // mRNA processing // RNA splicing	inferred from electronic annotation // inferred from sequence or structural similarity // inferred from sequence or structural similarity // inferred from electronic annotation // inferred from electronic annotation	GO:0005634 // GO:0005634 // GO:0005681 // GO:0005684	nucleus // nucleus // spliceosomal complex // U2-type spliceosomal complex	not recorded // inferred from electronic annotation // inferred from electronic annotation // inferred from sequence or structural similarity	GO:0003723 // GO:0003723	RNA binding // RNA binding	inferred from electronic annotation // inferred from sequence or structural similarity	---	---	---	---	---	13340124	20	1	main
13340121	5.01145	4.92862	4.96364	4.88035	5.47226	3.93996	4.88997	5.0812	4.87967	5.00874	4.93263	5.09753	5.36545	5.01145	4.92862	4.96364	4.9679	4.76419	4.95028	5.01296	0.868313	0.672077	0.062681	1.0444	0.482321	1.02457	0.782413	1.2028	1.3095	NM_001160867	AT1G14642	hypothetical protein	---	NM_001160867	RefSeq	Arabidopsis thaliana uncharacterized protein (AT1G14642) mRNA, complete cds.	100	100	25	25	FALSE	At.74612	---	chr1	+	5026364	5026585	NM_001160867	F4HW93	GO:0008150	biological_process	no biological data available	GO:0005575	cellular_component	no biological data available	GO:0003674	molecular_function	no biological data available	---	---	---	---	---	13340121	25	1	main
13340118	5.28702	5.38273	5.44702	5.47099	5.09007	4.5163	5.13315	4.48795	5.16657	4.83124	5.16872	4.48045	5.44881	5.28702	5.38273	5.44702	5.37226	5.02578	4.92923	4.8268	0.786505	0.285571	-0.102422	0.931468	0.747635	1.04557	0.893918	1.18431	1.16965	NM_101331	AT1G14640	SWAP (Suppressor-of-White-APricot)/surp domain-containing protein	---	NM_101331	RefSeq	Arabidopsis thaliana SWAP (Suppressor-of-White-APricot)/surp domain-containing protein (AT1G14640) mRNA, complete cds.	100	100	10	10	FALSE	At.51611	---	chr1	+	5023656	5025955	NM_101331	F4HW92	GO:0006396 // GO:0006396	RNA processing // RNA processing	inferred from electronic annotation // inferred from sequence or structural similarity	GO:0005634	nucleus	not recorded	GO:0003723 // GO:0003723	RNA binding // RNA binding	inferred from electronic annotation // inferred from sequence or structural similarity	---	---	---	---	---	13340118	10	1	main
13340110	5.14926	5.09591	4.74647	5.32696	5.0766	5.44858	5.18115	4.90439	4.96759	5.29286	5.05189	5.20816	5.59122	5.14926	5.09591	4.74647	4.99721	5.28404	5.01771	5.1843	1.21996	0.161339	0.166592	1.1224	0.202842	0.784891	0.736135	0.920034	1.06623	NM_101330	AT1G14630	hypothetical protein	---	NM_101330	RefSeq	Arabidopsis thaliana uncharacterized protein (AT1G14630) mRNA, complete cds.	100	100	23	23	FALSE	At.49883	flower	chr1	+	5019955	5021537	NM_101330	Q3EDC6	GO:0008150	biological_process	no biological data available	GO:0005634	nucleus	not recorded	---	---	---	---	---	---	---	---	13340110	23	1	main
13340102	8.22711	8.30063	8.35286	7.79763	8.23626	7.63839	7.92863	7.65393	8.3608	7.29318	7.52343	8.30853	8.33252	8.22711	8.30063	8.35286	8.29353	7.89076	7.98112	7.70838	0.756405	0.0918689	-0.272742	0.827745	0.501777	1.03687	0.929545	1.09432	1.11546	NM_101325	AT1G14580	C2H2-like zinc finger protein	---	NM_101325	RefSeq	Arabidopsis thaliana C2H2-like zinc finger protein (AT1G14580) mRNA, complete cds.	100	100	19	19	FALSE	At.24519	flower| leaf| seed	chr1	+	4989562	4992732	NM_101325	Q8RWX7	GO:0006355	regulation of transcription, DNA-dependent	inferred from sequence or structural similarity	GO:0005622 // GO:0005634	intracellular // nucleus	inferred from electronic annotation // not recorded	GO:0003676 // GO:0003700 // GO:0008270 // GO:0008270 // GO:0003676 // GO:0046872	nucleic acid binding // sequence-specific DNA binding transcription factor activity // zinc ion binding // zinc ion binding // nucleic acid binding // metal ion binding	inferred from sequence or structural similarity // inferred from sequence or structural similarity // inferred from electronic annotation // inferred from sequence or structural similarity // inferred from electronic annotation // inferred from electronic annotation	---	---	---	---	---	13340102	19	1	main
13340088	7.00707	6.85147	7.03462	6.76878	6.93734	6.72708	6.90481	6.82038	6.95156	6.62151	6.66826	6.99523	6.90057	7.00707	6.85147	7.03462	6.96439	6.81107	6.89225	6.76166	0.899179	0.148903	-0.130585	0.913461	0.350554	1.13536	1.07661	1.01588	1.05457	NM_101324	AT1G14570	UBX domain-containing protein	---	NM_101324	RefSeq	Arabidopsis thaliana UBX domain-containing protein (AT1G14570) mRNA, complete cds.	100	92	24	24	FALSE	At.19055	flower| leaf| root| seed| silique| vegetative tissue	chr1	+	4983535	4987375	NM_101324	Q94JZ8	GO:0048573	photoperiodism, flowering	inferred from reviewed computational analysis	GO:0005737 // GO:0005634	cytoplasm // nucleus	not recorded // inferred from direct assay	GO:0030674	protein binding, bridging	inferred from direct assay	---	---	---	---	---	13340088	26	1	main
13340078	6.24429	6.08601	6.21194	6.14676	6.20698	6.1497	5.76	5.99436	5.92173	6.1745	6.18567	6.26231	6.37867	6.24429	6.08601	6.21194	6.18075	6.16781	5.89203	6.2075	0.991075	0.81619	0.315469	1.24442	0.0133586	1.09121	0.911062	1.25562	1.19773	NM_101323	AT1G14560	mitochondrial substrate carrier family protein	---	NM_101323	RefSeq	Arabidopsis thaliana Mitochondrial substrate carrier family protein (AT1G14560) mRNA, complete cds.	100	100	22	22	FALSE	At.41964	flower| root	chr1	+	4980672	4983284	NM_101323	Q8RWI6	GO:0006810 // GO:0006810 // GO:0006839 // GO:0055085 // GO:0035349	transport // transport // mitochondrial transport // transmembrane transport // coenzyme A transmembrane transport	inferred from electronic annotation // inferred from sequence or structural similarity // inferred from sequence or structural similarity // inferred from electronic annotation // inferred from genetic interaction	GO:0005739 // GO:0005743 // GO:0005743 // GO:0016020 // GO:0016021 // GO:0005739	mitochondrion // mitochondrial inner membrane // mitochondrial inner membrane // membrane // integral to membrane // mitochondrion	not recorded // inferred from electronic annotation // inferred from sequence or structural similarity // inferred from electronic annotation // inferred from electronic annotation // inferred from direct assay	GO:0005215 // GO:0015228	transporter activity // coenzyme A transmembrane transporter activity	inferred from sequence or structural similarity // inferred from genetic interaction	---	---	---	---	---	13340078	22	1	main
13340073	3.98261	4.23185	3.66268	3.60962	3.74165	3.52276	3.25258	3.96119	4.18616	3.63728	3.77684	3.77089	3.11604	3.98261	4.23185	3.66268	3.95905	3.62468	3.79998	3.72834	0.793131	0.131225	-0.071641	0.951555	0.81389	0.674003	1.82332	1.19974	0.369657	NM_101322	AT1G14550	peroxidase 5	---	NM_101322	RefSeq	Arabidopsis thaliana peroxidase 5 (AT1G14550) mRNA, complete cds.	100	100	21	21	FALSE	At.51610	---	chr1	+	4979028	4980324	NM_101322	Q9M9Q9	GO:0006979 // GO:0055114 // GO:0071456	response to oxidative stress // oxidation-reduction process // cellular response to hypoxia	inferred from electronic annotation // inferred from electronic annotation // inferred from expression pattern	GO:0005576 // GO:0005576	extracellular region // extracellular region	not recorded // inferred from electronic annotation	GO:0004601 // GO:0004601 // GO:0020037 // GO:0016491 // GO:0046872	peroxidase activity // peroxidase activity // heme binding // oxidoreductase activity // metal ion binding	inferred from electronic annotation // inferred from sequence or structural similarity // inferred from electronic annotation // inferred from electronic annotation // inferred from electronic annotation	---	---	---	---	---	13340073	21	1	main
13340070	2.6569	2.03407	2.19316	2.6043	1.75506	1.95198	2.36137	2.13168	1.85498	1.84123	1.88003	2.75769	1.97423	2.6569	2.03407	2.19316	2.29471	2.10378	2.11601	2.15965	0.876042	0.579956	0.0436397	1.03071	0.902097	1.11659	1.60511	1.17655	0.695648	NM_101317	AT1G14500	ankyrin repeats-containing protein	---	NM_101317	RefSeq	Arabidopsis thaliana ankyrin repeats-containing protein (AT1G14500) mRNA, complete cds.	100	100	20	20	FALSE	At.51609	---	chr1	+	4960375	4961780	NM_101317	Q9M9R3	GO:0008150	biological_process	no biological data available	GO:0005575	cellular_component	no biological data available	---	---	---	---	---	---	---	---	13340070	20	1	main
13340063	3.29895	3.16325	2.33344	3.0162	3.04349	2.85742	2.90343	2.82853	2.85876	2.94472	3.09009	2.74929	3.04529	3.29895	3.16325	2.33344	2.93188	2.97237	2.86357	2.92804	1.02846	0.901538	0.064464	1.0457	0.558396	0.562603	1.19222	1.01676	0.471893	NM_101315	AT1G14480	Ankyrin repeat family protein	---	NM_101315	RefSeq	Arabidopsis thaliana Ankyrin repeat family protein (AT1G14480) mRNA, complete cds.	100	80	20	20	FALSE	At.41970	root| seed	chr1	+	4956257	4958076	NM_101315	Q9M9R5	GO:0008150	biological_process	no biological data available	GO:0005575	cellular_component	no biological data available	---	---	---	---	---	---	---	---	13340063	25	1	main
13340061	4.69756	4.32005	4.55897	4.39287	4.43468	3.81685	4.42075	4.40122	4.77096	4.79697	3.98081	4.49056	4.17927	4.69756	4.32005	4.55897	4.52553	4.2148	4.53098	4.42278	0.806235	0.244259	-0.1082	0.927745	0.70565	1.18011	1.43225	1.15071	0.823952	NM_101314	AT1G14470	pentatricopeptide repeat-containing protein	---	NM_101314	RefSeq	Arabidopsis thaliana pentatricopeptide repeat-containing protein (AT1G14470) mRNA, complete cds.	100	100	17	17	FALSE	At.51608	---	chr1	+	4954080	4955702	NM_101314	Q9M9R6	---	---	---	GO:0005739	mitochondrion	not recorded	---	---	---	---	---	---	---	---	13340061	17	1	main
13340057	3.17201	2.79294	3.11045	3.33438	3.05699	3.43362	3.09494	3.63201	3.33587	3.46753	3.89802	3.25608	2.83988	3.17201	2.79294	3.11045	3.02513	3.275	3.35427	3.54054	1.1891	0.199575	0.186268	1.13782	0.488651	1.24618	1.25887	0.956875	0.989922	NM_101310	AT1G14430	glyoxal oxidase-related protein	---	NM_101310	RefSeq	Arabidopsis thaliana glyoxal oxidase-related protein (AT1G14430) mRNA, complete cds.	100	100	22	22	FALSE	At.41973	flower| root| seed	chr1	+	4934120	4936100	NM_101310	Q9M9S1	---	---	---	GO:0005576	extracellular region	not recorded	---	---	---	---	---	---	---	---	13340057	22	1	main
13340051	4.13879	3.5762	4.1735	3.31454	3.2418	3.84635	3.74436	3.85758	3.10404	3.94916	4.04521	3.86569	3.2931	4.13879	3.5762	4.1735	3.96283	3.46757	3.56866	3.95335	0.709431	0.142326	0.38469	1.30558	0.184607	1.51288	1.79712	1.84032	0.841834	NM_101306	AT1G14390	probable LRR receptor-like serine/threonine-protein kinase	---	NM_101306	RefSeq	Arabidopsis thaliana putative leucine-rich repeat transmembrane protein kinase (AT1G14390) mRNA, complete cds.	100	100	16	16	FALSE	At.49882	---	chr1	+	4924277	4926794	NM_101306	Q9M9S4	GO:0006468 // GO:0006468 // GO:0007169 // GO:0016310	protein phosphorylation // protein phosphorylation // transmembrane receptor protein tyrosine kinase signaling pathway // phosphorylation	inferred from electronic annotation // inferred from sequence or structural similarity // inferred from sequence or structural similarity // inferred from electronic annotation	GO:0005886 // GO:0016020 // GO:0016021	plasma membrane // membrane // integral to membrane	not recorded // inferred from electronic annotation // inferred from electronic annotation	GO:0004672 // GO:0004674 // GO:0004713 // GO:0005524 // GO:0005524 // GO:0016772 // GO:0000166 // GO:0004674 // GO:0016301 // GO:0016740	protein kinase activity // protein serine/threonine kinase activity // protein tyrosine kinase activity // ATP binding // ATP binding // transferase activity, transferring phosphorus-containing groups // nucleotide binding // protein serine/threonine kinase activity // kinase activity // transferase activity	inferred from electronic annotation // inferred from sequence or structural similarity // inferred from electronic annotation // inferred from electronic annotation // inferred from sequence or structural similarity // inferred from electronic annotation // inferred from electronic annotation // inferred from electronic annotation // inferred from electronic annotation // inferred from electronic annotation	---	---	---	---	---	13340051	16	1	main
13340042	5.90403	5.9485	5.85231	6.11563	5.98807	6.24771	6.39785	6.58032	6.40908	6.56414	6.80883	6.29444	5.84107	5.90403	5.9485	5.85231	5.90161	6.11714	6.46242	6.5558	1.16113	0.0543212	0.0933843	1.06687	0.590454	0.935496	1.0446	0.918824	0.895551	NM_101304	APK2A	protein kinase 2A	---	NM_101304	RefSeq	Arabidopsis thaliana protein kinase 2A (APK2A) mRNA, complete cds.	100	100	17	17	FALSE	At.48188	root	chr1	+	4915576	4918138	NM_101304	O49839	GO:0006468 // GO:0016310	protein phosphorylation // phosphorylation	inferred from electronic annotation // inferred from electronic annotation	GO:0005886 // GO:0009507 // GO:0009507 // GO:0009536	plasma membrane // chloroplast // chloroplast // plastid	inferred from direct assay // inferred from direct assay // not recorded // inferred from electronic annotation	GO:0004672 // GO:0004674 // GO:0005524 // GO:0016301 // GO:0016772 // GO:0000166 // GO:0016301 // GO:0016740	protein kinase activity // protein serine/threonine kinase activity // ATP binding // kinase activity // transferase activity, transferring phosphorus-containing groups // nucleotide binding // kinase activity // transferase activity	inferred from electronic annotation // inferred from electronic annotation // inferred from electronic annotation // inferred from sequence or structural similarity // inferred from electronic annotation // inferred from electronic annotation // inferred from electronic annotation // inferred from electronic annotation	---	---	---	---	---	13340042	17	1	main
13340027	5.08322	5.09132	4.97176	5.08367	5.01957	5.20716	4.7468	5.39301	4.82373	5.06038	5.19618	4.91031	4.49397	5.08322	5.09132	4.97176	5.04877	5.10347	4.98785	5.05562	1.03864	0.461457	0.067776	1.0481	0.773288	0.920467	1.50447	1.00911	0.611822	NM_001084065	FLP	FOUR LIPS transcription factor R2R3-MYB	---	NM_001084065	RefSeq	Arabidopsis thaliana FOUR LIPS transcription factor R2R3-MYB (FLP) mRNA, complete cds.	100	92	12	12	FALSE	At.12041	bud| flower| root	chr1	+	4907953	4911168	NM_001084065	Q94FL6	GO:0006355 // GO:0010052 // GO:0010052	regulation of transcription, DNA-dependent // guard cell differentiation // guard cell differentiation	inferred from sequence or structural similarity // inferred from genetic interaction // non-traceable author statement	GO:0005634 // GO:0005634	nucleus // nucleus	inferred from direct assay // not recorded	GO:0003677 // GO:0003700 // GO:0043565 // GO:0003677 // GO:0003682	DNA binding // sequence-specific DNA binding transcription factor activity // sequence-specific DNA binding // DNA binding // chromatin binding	inferred from sequence or structural similarity // inferred from sequence or structural similarity // inferred from direct assay // inferred from electronic annotation // inferred from electronic annotation	---	---	---	---	---	13340027	13	1	main
13340024	6.99724	6.52605	7.16784	7.98751	6.86	7.93069	6.91276	7.69861	6.71277	7.97078	7.4748	6.84189	7.57716	6.99724	6.52605	7.16784	6.89704	7.59273	7.10805	7.42916	1.61966	0.168109	0.32111	1.24929	0.509682	1.56026	0.669004	0.771332	2.33221	NM_101301	AT1G14345	NAD(P)-linked oxidoreductase-like protein	---	NM_101301	RefSeq	Arabidopsis thaliana NAD(P)-linked oxidoreductase-like protein (AT1G14345) mRNA, complete cds.	100	100	26	26	FALSE	At.26548	---	chr1	+	4899145	4899979	NM_101301	Q949S6	GO:0006098 // GO:0010207 // GO:0019288	pentose-phosphate shunt // photosystem II assembly // isopentenyl diphosphate biosynthetic process, mevalonate-independent pathway	inferred from reviewed computational analysis // inferred from reviewed computational analysis // inferred from reviewed computational analysis	GO:0009507 // GO:0009507 // GO:0009534 // GO:0009535 // GO:0016020	chloroplast // chloroplast // chloroplast thylakoid // chloroplast thylakoid membrane // membrane	inferred from direct assay // not recorded // inferred from direct assay // inferred from direct assay // inferred from direct assay	---	---	---	---	---	---	---	---	13340024	26	1	main
13340017	4.83215	4.78587	4.738	4.72943	4.84841	4.93453	4.88178	5.15411	4.69199	4.83016	4.75427	4.62814	5.13326	4.83215	4.78587	4.738	4.78534	4.83746	4.90929	4.73752	1.03679	0.469972	-0.171765	0.887756	0.306022	0.967363	0.811625	0.856257	1.19188	NM_101300	AT1G14340	RNA recognition motif-containing protein	---	NM_101300	RefSeq	Arabidopsis thaliana RNA recognition motif-containing protein (AT1G14340) mRNA, complete cds.	100	100	22	22	FALSE	At.26546	root	chr1	+	4897346	4898961	NM_101300	Q8L8V6	GO:0006301	postreplication repair	inferred from reviewed computational analysis	---	---	---	GO:0000166 // GO:0003676 // GO:0003676	nucleotide binding // nucleic acid binding // nucleic acid binding	inferred from electronic annotation // inferred from electronic annotation // inferred from sequence or structural similarity	---	---	---	---	---	13340017	22	1	main
13340009	8.41746	8.18423	8.30452	8.53663	8.34125	8.64842	8.37432	8.3066	8.57794	8.38662	8.3183	8.36259	8.43929	8.41746	8.18423	8.30452	8.30207	8.50876	8.41962	8.35584	1.15404	0.139277	-0.0637833	0.956752	0.489746	1.08695	0.984981	0.829046	1.10352	NM_101298	SAC52	60S ribosomal protein L10-1	---	NM_101298	RefSeq	Arabidopsis thaliana 60S ribosomal protein L10-1 (SAC52) mRNA, complete cds.	100	100	16	16	FALSE	At.20914	bud| cell culture| floral meristem| flower| inflorescence| leaf| root| seed| silique	chr1	+	4888214	4889661	NM_101298	Q93VT9	GO:0001510 // GO:0006412 // GO:0006412 // GO:0006412 // GO:0071493 // GO:0006952 // GO:0010224 // GO:0032502	RNA methylation // translation // translation // translation // cellular response to UV-B // defense response // response to UV-B // developmental process	inferred from reviewed computational analysis // inferred from electronic annotation // inferred from sequence or structural similarity // traceable author statement // inferred from mutant phenotype // inferred from electronic annotation // inferred from expression pattern // inferred from mutant phenotype	GO:0005622 // GO:0005730 // GO:0005737 // GO:0005773 // GO:0005774 // GO:0005794 // GO:0005829 // GO:0005840 // GO:0005840 // GO:0009507 // GO:0015934 // GO:0022625 // GO:0022626 // GO:0005634 // GO:0005737 // GO:0030529 // GO:0005829 // GO:0009941 // GO:0016020	intracellular // nucleolus // cytoplasm // vacuole // vacuolar membrane // Golgi apparatus // cytosol // ribosome // ribosome // chloroplast // large ribosomal subunit // cytosolic large ribosomal subunit // cytosolic ribosome // nucleus // cytoplasm // ribonucleoprotein complex // cytosol // chloroplast envelope // membrane	inferred from electronic annotation // inferred from direct assay // not recorded // inferred from direct assay // inferred from direct assay // inferred from reviewed computational analysis // inferred from direct assay // inferred from electronic annotation // inferred from physical interaction // inferred from direct assay // inferred from sequence or structural similarity // inferred from direct assay // inferred from direct assay // inferred from electronic annotation // inferred from electronic annotation // inferred from electronic annotation // inferred from reviewed computational analysis // inferred from direct assay // inferred from direct assay	GO:0003735 // GO:0003735 // GO:0005515	structural constituent of ribosome // structural constituent of ribosome // protein binding	inferred from electronic annotation // inferred from sequence or structural similarity // inferred from physical interaction	---	---	---	---	---	13340009	16	1	main
13339998	5.59378	5.72094	6.01185	5.56219	5.57329	5.67386	5.94001	5.84769	6.03374	5.70209	5.77203	5.5837	5.6205	5.59378	5.72094	6.01185	5.77552	5.60311	5.94048	5.68594	0.887359	0.251512	-0.254534	0.838258	0.0295941	1.22342	0.981654	0.944665	1.24628	NM_101297	AT1G14310	haloacid dehalogenase-like hydrolase domain-containing protein	---	NM_101297	RefSeq	Arabidopsis thaliana haloacid dehalogenase-like hydrolase domain-containing protein (AT1G14310) mRNA, complete cds.	100	100	27	27	FALSE	At.41977	bud	chr1	+	4885044	4886793	NM_101297	Q6AWS8	GO:0008152	metabolic process	inferred from electronic annotation	GO:0005575	cellular_component	no biological data available	GO:0003824 // GO:0008967 // GO:0016787 // GO:0016787	catalytic activity // phosphoglycolate phosphatase activity // hydrolase activity // hydrolase activity	inferred from electronic annotation // inferred from electronic annotation // inferred from electronic annotation // inferred from sequence or structural similarity	---	---	---	---	---	13339998	27	1	main
13339995	6.82616	6.9515	6.75272	7.82945	7.32213	7.88889	6.73816	7.98087	7.33455	7.80798	8.01045	7.24951	7.23921	6.82616	6.9515	6.75272	6.84346	7.68016	7.35119	7.68931	1.78595	0.0114421	0.338119	1.26411	0.470719	0.871288	0.751038	0.707806	1.16011	NM_101294	PKS2	phytochrome kinase substrate 2	---	NM_101294	RefSeq	Arabidopsis thaliana phytochrome kinase substrate 2 (PKS2) mRNA, complete cds.	100	100	22	22	FALSE	At.12033	bud| leaf| silique| vegetative tissue	chr1	+	4877627	4879149	NM_101294	Q9M9T4	GO:0009637 // GO:0009638 // GO:0010155 // GO:0046777 // GO:0048366 // GO:0009585 // GO:0010017	response to blue light // phototropism // regulation of proton transport // protein autophosphorylation // leaf development // red, far-red light phototransduction // red or far-red light signaling pathway	inferred from reviewed computational analysis // inferred from genetic interaction // inferred from reviewed computational analysis // inferred from reviewed computational analysis // inferred from mutant phenotype // inferred from electronic annotation // inferred from electronic annotation	GO:0005886 // GO:0005886 // GO:0005886 // GO:0016020	plasma membrane // plasma membrane // plasma membrane // membrane	inferred from direct assay // not recorded // inferred from electronic annotation // inferred from electronic annotation	---	---	---	---	---	---	---	---	13339995	22	1	main
13339984	1.61228	1.80747	1.95938	1.80889	1.62146	1.58269	1.73826	1.78386	1.99672	1.87591	1.51313	1.90113	2.10221	1.61228	1.80747	1.95938	1.79304	1.67101	1.83961	1.76339	0.918894	0.375034	-0.076221	0.948539	0.634824	1.11105	0.712063	1.03226	1.56032	NM_101292	AT1G14260	RING-variant domain-containing protein	---	NM_101292	RefSeq	Arabidopsis thaliana RING/FYVE/PHD zinc finger-containing protein (AT1G14260) mRNA, complete cds.	100	88	22	22	FALSE	At.41980	seed	chr1	+	4872856	4874907	NM_101292	Q4PS45	GO:0016567	protein ubiquitination	inferred from direct assay	GO:0005886	plasma membrane	not recorded	GO:0004842 // GO:0008270 // GO:0008270	ubiquitin-protein ligase activity // zinc ion binding // zinc ion binding	inferred from direct assay // inferred from electronic annotation // inferred from sequence or structural similarity	---	---	---	---	---	13339984	25	1	main
13339973	4.35593	3.68622	4.58913	3.97157	3.77819	3.21088	2.9967	2.50276	3.61949	4.14024	4.1006	4.02178	5.10015	4.35593	3.68622	4.58913	4.21042	3.65355	3.03965	4.08754	0.679771	0.190828	1.04789	2.06751	0.032137	1.86983	0.596988	3.04147	3.13211	NM_101291	AT1G14250	probable apyrase 5	---	NM_101291	RefSeq	Arabidopsis thaliana GDA1/CD39 nucleoside phosphatase family protein (AT1G14250) mRNA, complete cds.	100	100	14	14	FALSE	At.41981	---	chr1	+	4868452	4871488	NM_101291	Q6NQA8	---	---	---	GO:0005773 // GO:0005886 // GO:0016020 // GO:0016021	vacuole // plasma membrane // membrane // integral to membrane	inferred from direct assay // not recorded // inferred from electronic annotation // inferred from electronic annotation	GO:0016787 // GO:0016787 // GO:0000166 // GO:0005524	hydrolase activity // hydrolase activity // nucleotide binding // ATP binding	inferred from electronic annotation // inferred from sequence or structural similarity // inferred from electronic annotation // inferred from electronic annotation	---	---	---	---	---	13339973	14	1	main
13339960	2.29577	2.67876	2.10276	2.89875	2.07146	2.20703	2.47282	2.0738	1.99473	2.32332	2.61301	2.0523	2.5277	2.29577	2.67876	2.10276	2.35909	2.39241	2.18045	2.32954	1.02336	0.918811	0.149093	1.10887	0.533937	0.670822	0.851493	1.08356	0.787819	NM_202093	AT1G14240	probable apyrase 3	---	NM_202093	RefSeq	Arabidopsis thaliana GDA1/CD39 nucleoside phosphatase family protein (AT1G14240) mRNA, complete cds.	100	82	18	18	FALSE	At.41982	root	chr1	+	4864902	4868000	NM_202093	Q9XI62	GO:0042546 // GO:0044036	cell wall biogenesis // cell wall macromolecule metabolic process	inferred from reviewed computational analysis // inferred from reviewed computational analysis	GO:0005575 // GO:0016020 // GO:0016021	cellular_component // membrane // integral to membrane	no biological data available // inferred from electronic annotation // inferred from electronic annotation	GO:0016787 // GO:0016787 // GO:0000166 // GO:0005524	hydrolase activity // hydrolase activity // nucleotide binding // ATP binding	inferred from electronic annotation // inferred from sequence or structural similarity // inferred from electronic annotation // inferred from electronic annotation	---	---	---	---	---	13339960	22	1	main
13339949	4.71763	5.16159	5.50562	4.49019	4.79427	4.05984	4.61963	4.34292	4.90872	4.34216	4.16166	5.24679	4.86679	4.71763	5.16159	5.50562	5.12828	4.4481	4.62376	4.58354	0.624088	0.0948204	-0.0402163	0.972509	0.919402	1.2693	0.901777	1.55829	1.40755	NM_101289	AT1G14230	probable apyrase 4	---	NM_101289	RefSeq	Arabidopsis thaliana GDA1/CD39 nucleoside phosphatase family protein (AT1G14230) mRNA, complete cds.	100	100	17	17	FALSE	At.26177	flower| root| vegetative tissue	chr1	+	4861266	4864094	NM_101289	Q8H1D8	---	---	---	GO:0009507 // GO:0016020 // GO:0016021	chloroplast // membrane // integral to membrane	not recorded // inferred from electronic annotation // inferred from electronic annotation	GO:0016787 // GO:0016787 // GO:0000166 // GO:0005524	hydrolase activity // hydrolase activity // nucleotide binding // ATP binding	inferred from electronic annotation // inferred from sequence or structural similarity // inferred from electronic annotation // inferred from electronic annotation	---	---	---	---	---	13339949	17	1	main
13339943	5.01532	4.83085	5.22097	4.08828	4.90261	4.22365	5.39635	4.02285	5.02592	4.05013	4.24778	5.26792	5.81114	5.01532	4.83085	5.22097	5.02238	4.40485	4.81504	4.52194	0.651786	0.0888591	-0.293097	0.816148	0.626814	1.3105	0.576013	1.25217	2.27513	NM_148464	AT1G14205	ribosomal L18p/L5e family protein	---	NM_148464	RefSeq	Arabidopsis thaliana Ribosomal L.8/L5e family protein (AT1G14205) mRNA, complete cds.	100	100	24	24	FALSE	At.51606	---	chr1	+	4855533	4856930	NM_148464	F4HUG8	GO:0006412 // GO:0006412	translation // translation	inferred from electronic annotation // inferred from sequence or structural similarity	GO:0005622 // GO:0005840 // GO:0005840 // GO:0009507	intracellular // ribosome // ribosome // chloroplast	inferred from electronic annotation // inferred from electronic annotation // inferred from sequence or structural similarity // not recorded	GO:0003735 // GO:0003735	structural constituent of ribosome // structural constituent of ribosome	inferred from electronic annotation // inferred from sequence or structural similarity	---	---	---	---	---	13339943	24	1	main
13339941	5.64792	5.19865	4.93009	5.09702	5.19923	5.0276	5.66394	5.26475	5.23026	5.44518	4.92802	4.98453	5.30438	5.64792	5.19865	4.93009	5.25889	5.10795	5.38632	5.11924	0.900667	0.52182	-0.267074	0.831003	0.281868	0.830145	1.26887	0.922654	0.65424	NM_101285	AT1G14190	glucose-methanol-choline oxidoreductase-like protein	---	NM_101285	RefSeq	Arabidopsis thaliana glucose-methanol-choline oxidoreductase-like protein (AT1G14190) mRNA, complete cds.	100	100	10	10	FALSE	At.51605	---	chr1	+	4852802	4854307	NM_101285	Q9XI68	GO:0006066 // GO:0055114	alcohol metabolic process // oxidation-reduction process	inferred from electronic annotation // inferred from electronic annotation	GO:0005634	nucleus	not recorded	GO:0008812 // GO:0016614 // GO:0016832 // GO:0050660	choline dehydrogenase activity // oxidoreductase activity, acting on CH-OH group of donors // aldehyde-lyase activity // flavin adenine dinucleotide binding	inferred from electronic annotation // inferred from electronic annotation // inferred from sequence or structural similarity // inferred from electronic annotation	---	---	---	---	---	13339941	10	1	main
13339937	2.29914	2.6896	2.48544	2.49487	2.0683	2.27364	2.22187	2.29271	1.95048	2.39836	1.93393	2.66655	2.42083	2.29914	2.6896	2.48544	2.49139	2.27894	2.15502	2.33294	0.863068	0.272198	0.177921	1.13125	0.496384	0.868046	0.919107	1.31073	0.944445	NM_101284	AT1G14185	glucose-methanol-choline oxidoreductase-like protein	---	NM_101284	RefSeq	Arabidopsis thaliana glucose-methanol-choline (GMC) oxidoreductase-like protein (AT1G14185) mRNA, complete cds.	100	100	16	16	FALSE	At.27383	---	chr1	+	4850274	4852096	NM_101284	Q9XI69	GO:0006066 // GO:0055114	alcohol metabolic process // oxidation-reduction process	inferred from electronic annotation // inferred from electronic annotation	GO:0009507	chloroplast	not recorded	GO:0008812 // GO:0016614 // GO:0016832 // GO:0050660	choline dehydrogenase activity // oxidoreductase activity, acting on CH-OH group of donors // aldehyde-lyase activity // flavin adenine dinucleotide binding	inferred from electronic annotation // inferred from electronic annotation // inferred from sequence or structural similarity // inferred from electronic annotation	---	---	---	---	---	13339937	16	1	main
13339930	5.37215	5.54655	5.28762	5.43417	5.14898	5.18385	4.94803	4.99231	5.02598	4.88177	4.91058	5.54226	5.59654	5.37215	5.54655	5.28762	5.40211	5.25567	4.98877	5.11154	0.903478	0.281742	0.122764	1.08882	0.601322	0.83571	0.855952	1.20514	0.976352	NM_101283	AT1G14180	RING/U-box superfamily protein	---	NM_101283	RefSeq	Arabidopsis thaliana RING/U-box domain-containing protein (AT1G14180) mRNA, complete cds.	100	100	26	26	FALSE	At.41986	flower	chr1	+	4847162	4849207	NM_101283	Q8GXX6	GO:0000911 // GO:0042127 // GO:0048451 // GO:0048453 // GO:0008150	cytokinesis by cell plate formation // regulation of cell proliferation // petal formation // sepal formation // biological_process	inferred from reviewed computational analysis // inferred from reviewed computational analysis // inferred from reviewed computational analysis // inferred from reviewed computational analysis // no biological data available	GO:0005576 // GO:0005634	extracellular region // nucleus	not recorded // not recorded	GO:0008270 // GO:0016829 // GO:0046872	zinc ion binding // lyase activity // metal ion binding	inferred from electronic annotation // inferred from electronic annotation // inferred from electronic annotation	---	---	---	---	---	13339930	26	1	main
13339925	6.78228	6.45198	6.99148	6.9269	6.71494	7.16187	6.69396	6.81751	6.7488	7.07958	6.73049	6.54721	6.75859	6.78228	6.45198	6.99148	6.74191	6.93457	6.75342	6.78576	1.14287	0.396913	0.0323383	1.02267	0.849859	1.45347	1.01655	0.894823	1.4298	NM_101280	PQL2	photosynthetic NDH subcomplex L2	---	NM_101280	RefSeq	Arabidopsis thaliana photosystem II oxygen-evolving enhancer protein (PQL2) mRNA, complete cds.	100	94	17	17	FALSE	At.47475	floral meristem| flower| inflorescence	chr1	+	4839853	4840751	NM_101280	Q9XI73	GO:0006098 // GO:0009767 // GO:0015979	pentose-phosphate shunt // photosynthetic electron transport chain // photosynthesis	inferred from reviewed computational analysis // inferred from mutant phenotype // inferred from electronic annotation	GO:0009344 // GO:0009507 // GO:0009507 // GO:0009523 // GO:0009534 // GO:0009535 // GO:0009543 // GO:0009654 // GO:0019898 // GO:0030095 // GO:0009507 // GO:0009535 // GO:0009536 // GO:0009579 // GO:0016020	nitrite reductase complex [NAD(P)H] // chloroplast // chloroplast // photosystem II // chloroplast thylakoid // chloroplast thylakoid membrane // chloroplast thylakoid lumen // oxygen evolving complex // extrinsic to membrane // chloroplast photosystem II // chloroplast // chloroplast thylakoid membrane // plastid // thylakoid // membrane	inferred from mutant phenotype // inferred from direct assay // not recorded // inferred from electronic annotation // inferred from direct assay // inferred from direct assay // traceable author statement // inferred from electronic annotation // inferred from electronic annotation // inferred from sequence or structural similarity // inferred from electronic annotation // inferred from electronic annotation // inferred from electronic annotation // inferred from electronic annotation // inferred from electronic annotation	GO:0005509 // GO:0045156	calcium ion binding // electron transporter, transferring electrons within the cyclic electron transport pathway of photosynthesis activity	inferred from electronic annotation // inferred from mutant phenotype	---	---	---	---	---	13339925	18	1	main
13339921	1.97014	2.35595	2.31448	2.42097	1.96325	1.93237	2.04103	1.70107	1.96943	2.33713	1.8149	2.0369	2.04098	1.97014	2.35595	2.31448	2.21352	2.10553	1.90384	2.06298	0.927877	0.617478	0.159133	1.11662	0.434324	0.97166	0.952085	1.20341	1.02056	NM_101276	FUT9	fucosyltransferase 9	---	NM_101276	RefSeq	Arabidopsis thaliana fucosyltransferase 9 (FUT9) mRNA, complete cds.	100	100	17	17	FALSE	At.74536	---	chr1	+	4830297	4831915	NM_101276	Q9XI77	GO:0042546 // GO:0006486 // GO:0036065	cell wall biogenesis // protein glycosylation // fucosylation	inferred from electronic annotation // inferred from electronic annotation // inferred from sequence or structural similarity	GO:0005794 // GO:0016020 // GO:0005794 // GO:0016021 // GO:0032580	Golgi apparatus // membrane // Golgi apparatus // integral to membrane // Golgi cisterna membrane	not recorded // inferred from electronic annotation // inferred from electronic annotation // inferred from electronic annotation // inferred from electronic annotation	GO:0008107 // GO:0008417 // GO:0016740 // GO:0016757	galactoside 2-alpha-L-fucosyltransferase activity // fucosyltransferase activity // transferase activity // transferase activity, transferring glycosyl groups	inferred from electronic annotation // inferred from sequence or structural similarity // inferred from electronic annotation // inferred from electronic annotation	---	---	---	---	---	13339921	17	1	main
13339918	1.95737	2.1269	1.85102	2.2139	2.4479	1.56369	2.07323	1.48823	1.51772	2.34665	1.63122	1.14738	1.57201	1.95737	2.1269	1.85102	1.97843	2.07516	1.69306	1.70842	1.06935	0.74404	0.0153557	1.0107	0.970994	0.825949	1.30618	0.945155	0.632339	NM_001084062	FUT8	fucosyltransferase 8	---	NM_001084062	RefSeq	Arabidopsis thaliana fucosyltransferase 8 (FUT8) mRNA, complete cds.	100	100	17	17	FALSE	At.72233	---	chr1	+	4827961	4829587	NM_001084062	Q9XI78	GO:0042546 // GO:0006486	cell wall biogenesis // protein glycosylation	inferred from electronic annotation // inferred from electronic annotation	GO:0005794 // GO:0016020 // GO:0005794 // GO:0016021 // GO:0032580	Golgi apparatus // membrane // Golgi apparatus // integral to membrane // Golgi cisterna membrane	not recorded // inferred from electronic annotation // inferred from electronic annotation // inferred from electronic annotation // inferred from electronic annotation	GO:0008107 // GO:0016740 // GO:0016757	galactoside 2-alpha-L-fucosyltransferase activity // transferase activity // transferase activity, transferring glycosyl groups	inferred from electronic annotation // inferred from electronic annotation // inferred from electronic annotation	---	---	---	---	---	13339918	17	1	main
13339913	1.58482	2.01647	1.4441	1.46402	1.59632	1.49033	1.6602	1.54072	1.97819	1.53532	1.65944	1.76129	1.67343	1.58482	2.01647	1.4441	1.6818	1.51689	1.72637	1.65202	0.891986	0.403955	-0.0743523	0.949768	0.637347	0.67251	0.940428	1.06478	0.71511	NM_101273	FUT6	fucosyltransferase 6	---	NM_101273	RefSeq	Arabidopsis thaliana Fucosyltransferase 6 (FUT6) mRNA, complete cds.	100	100	21	21	FALSE	At.41992	---	chr1	+	4822528	4824414	NM_101273	Q9XI80	GO:0042546 // GO:0006486	cell wall biogenesis // protein glycosylation	inferred from electronic annotation // inferred from electronic annotation	GO:0005794 // GO:0016020 // GO:0005794 // GO:0016021 // GO:0032580	Golgi apparatus // membrane // Golgi apparatus // integral to membrane // Golgi cisterna membrane	not recorded // inferred from electronic annotation // inferred from electronic annotation // inferred from electronic annotation // inferred from electronic annotation	GO:0008107 // GO:0008417 // GO:0016757 // GO:0016740 // GO:0016757	galactoside 2-alpha-L-fucosyltransferase activity // fucosyltransferase activity // transferase activity, transferring glycosyl groups // transferase activity // transferase activity, transferring glycosyl groups	inferred from electronic annotation // inferred from sequence or structural similarity // inferred from sequence or structural similarity // inferred from electronic annotation // inferred from electronic annotation	---	---	---	---	---	13339913	21	1	main
13339910	2.66553	2.65387	2.78454	2.28169	3.36255	2.30526	2.63645	2.87704	3.18576	2.55175	2.03314	2.62054	2.89756	2.66553	2.65387	2.78454	2.70132	2.64984	2.89975	2.40181	0.964945	0.892866	-0.497941	0.708117	0.11109	1.0948	0.851438	0.733841	1.28583	NM_101272	FUT7	fucosyltransferase 7	---	NM_101272	RefSeq	Arabidopsis thaliana fucosyltransferase 7 (FUT7) mRNA, complete cds.	100	100	14	14	FALSE	At.51603	flower	chr1	+	4818548	4820150	NM_101272	Q9XI81	GO:0042546 // GO:0006486	cell wall biogenesis // protein glycosylation	inferred from electronic annotation // inferred from electronic annotation	GO:0005794 // GO:0016020 // GO:0005794 // GO:0016021 // GO:0032580	Golgi apparatus // membrane // Golgi apparatus // integral to membrane // Golgi cisterna membrane	not recorded // inferred from electronic annotation // inferred from electronic annotation // inferred from electronic annotation // inferred from electronic annotation	GO:0008107 // GO:0008417 // GO:0016757 // GO:0016740 // GO:0016757	galactoside 2-alpha-L-fucosyltransferase activity // fucosyltransferase activity // transferase activity, transferring glycosyl groups // transferase activity // transferase activity, transferring glycosyl groups	inferred from electronic annotation // inferred from sequence or structural similarity // inferred from sequence or structural similarity // inferred from electronic annotation // inferred from electronic annotation	---	---	---	---	---	13339910	14	1	main
13339897	2.75015	3.1665	2.57474	2.93214	3.78129	3.41777	3.6937	3.46348	2.75733	3.97303	3.19349	3.15224	3.75519	2.75015	3.1665	2.57474	2.83046	3.37707	3.30484	3.43959	1.46064	0.14471	0.134752	1.0979	0.745947	0.663534	0.498258	0.751657	1.33171	NM_101270	AT1G14040	phosphate transporter PHO1-3	---	NM_101270	RefSeq	Arabidopsis thaliana phosphate transporter PHO1-3 (AT1G14040) mRNA, complete cds.	100	100	13	13	FALSE	At.49302	---	chr1	+	4810488	4814543	NM_101270	Q6R8G7	GO:0006817 // GO:0016036 // GO:0006810 // GO:0006817	phosphate ion transport // cellular response to phosphate starvation // transport // phosphate ion transport	inferred from reviewed computational analysis // inferred from reviewed computational analysis // inferred from electronic annotation // inferred from electronic annotation	GO:0005886 // GO:0016021 // GO:0016021 // GO:0005886 // GO:0016020	plasma membrane // integral to membrane // integral to membrane // plasma membrane // membrane	not recorded // inferred from electronic annotation // inferred from sequence or structural similarity // inferred from electronic annotation // inferred from electronic annotation	---	---	---	---	---	---	---	---	13339897	13	1	main
13339886	5.51887	5.60515	5.64436	5.67287	5.4639	5.73269	5.80116	5.75174	5.6242	5.57527	5.47947	5.52301	5.85835	5.51887	5.60515	5.64436	5.58946	5.62316	5.7257	5.52592	1.02363	0.725702	-0.199784	0.870681	0.0284356	1.02755	0.790323	0.85058	1.30017	NM_101268	AT1G14020	O-fucosyltransferase family protein	---	NM_101268	RefSeq	Arabidopsis thaliana O-fucosyltransferase family protein (AT1G14020) mRNA, complete cds.	100	100	21	21	FALSE	At.41997	flower	chr1	+	4802720	4805375	NM_101268	Q6NQ51	---	---	---	GO:0005794	Golgi apparatus	not recorded	GO:0016757 // GO:0016740 // GO:0016757	transferase activity, transferring glycosyl groups // transferase activity // transferase activity, transferring glycosyl groups	not recorded // inferred from electronic annotation // inferred from electronic annotation	---	---	---	---	---	13339886	21	1	main
13339873	8.02038	7.9928	8.08123	8.21329	8.019	7.98884	7.89968	7.98366	8.09177	7.92888	8.15004	7.88616	8.00516	8.02038	7.9928	8.08123	8.03147	8.07371	7.9917	7.98836	1.02971	0.603493	-0.003342	0.997686	0.974658	1.06321	1.0106	0.9689	1.05206	NM_101266	VIK	VH1-interacting kinase	---	NM_101266	RefSeq	Arabidopsis thaliana VH1-interacting kinase (VIK) mRNA, complete cds.	100	100	21	21	FALSE	At.11347	bud| flower| leaf	chr1	+	4797358	4800283	NM_101266	Q56ZU2	GO:0000165 // GO:0006468 // GO:0006468 // GO:0006612 // GO:0007154 // GO:0007165 // GO:0009409 // GO:0009414 // GO:0009723 // GO:0009733 // GO:0009734 // GO:0009738 // GO:0009742 // GO:0009753 // GO:0009862 // GO:0009863 // GO:0009867 // GO:0009966 // GO:0010305 // GO:0010363 // GO:0030968 // GO:0031348 // GO:0035556 // GO:0042538 // GO:0043069 // GO:0050832 // GO:0016310	MAPK cascade // protein phosphorylation // protein phosphorylation // protein targeting to membrane // cell communication // signal transduction // response to cold // response to water deprivation // response to ethylene stimulus // response to auxin stimulus // auxin mediated signaling pathway // abscisic acid mediated signaling pathway // brassinosteroid mediated signaling pathway // response to jasmonic acid stimulus // systemic acquired resistance, salicylic acid mediated signaling pathway // salicylic acid mediated signaling pathway // jasmonic acid mediated signaling pathway // regulation of signal transduction // leaf vascular tissue pattern formation // regulation of plant-type hypersensitive response // endoplasmic reticulum unfolded protein response // negative regulation of defense response // intracellular signal transduction // hyperosmotic salinity response // negative regulation of programmed cell death // defense response to fungus // phosphorylation	inferred from reviewed computational analysis // inferred from electronic annotation // inferred from sequence or structural similarity // inferred from reviewed computational analysis // inferred from reviewed computational analysis // inferred from reviewed computational analysis // inferred from reviewed computational analysis // inferred from reviewed computational analysis // inferred from reviewed computational analysis // inferred from reviewed computational analysis // inferred from mutant phenotype // inferred from reviewed computational analysis // inferred from mutant phenotype // inferred from reviewed computational analysis // inferred from reviewed computational analysis // inferred from reviewed computational analysis // inferred from reviewed computational analysis // inferred from electronic annotation // inferred from mutant phenotype // inferred from reviewed computational analysis // inferred from reviewed computational analysis // inferred from reviewed computational analysis // inferred from reviewed computational analysis // inferred from reviewed computational analysis // inferred from reviewed computational analysis // inferred from reviewed computational analysis // inferred from electronic annotation	GO:0005634 // GO:0005829	nucleus // cytosol	not recorded // inferred from reviewed computational analysis	GO:0004672 // GO:0004672 // GO:0004674 // GO:0004712 // GO:0005524 // GO:0005524 // GO:0016772 // GO:0005515 // GO:0016301	protein kinase activity // protein kinase activity // protein serine/threonine kinase activity // protein serine/threonine/tyrosine kinase activity // ATP binding // ATP binding // transferase activity, transferring phosphorus-containing groups // protein binding // kinase activity	inferred from electronic annotation // inferred from sequence or structural similarity // inferred from electronic annotation // inferred from sequence or structural similarity // inferred from electronic annotation // inferred from sequence or structural similarity // inferred from electronic annotation // inferred from physical interaction // inferred from electronic annotation	---	---	---	---	---	13339873	21	1	main
13339861	5.7975	6.05689	5.71264	6.10749	6.44451	6.31848	5.7456	6.53502	5.81581	6.32616	6.62146	5.44946	5.95279	5.7975	6.05689	5.71264	5.85568	6.29016	6.03214	6.13236	1.35143	0.0382924	0.100216	1.07193	0.828326	0.787718	0.897952	0.793187	0.877238	AT1G13990.3	AT1G13990	hypothetical protein	---	AT1G13990.3	ENSEMBL	cdna:known chromosome:TAIR10:1:4794756:4796594:1 gene:AT1G13990 transcript:AT1G13990.3 description:unknown protein\x3b FUNCTIONS IN\x3a molecular_function unknown\x3b INVOLVED IN\x3a biological_process unknown\x3b LOCATED IN\x3a chloroplast\x3b EXPRESSED IN\x3a 23 plant structures\x3b EXPRESSED DURING\x3a 13 growth stages\x3b CONTAINS InterPro DOMAIN/s\x3a Protein of unknown functi /.../3110 (InterPro\x3aIPR021503)\x3b Has 25 Blast hits to 25 proteins in 8 species\x3a Archae - 0\x3b Bacteria - 0\x3b Metazoa - 0\x3b Fungi - 0\x3b Plants - 25\x3b Viruses - 0\x3b Other Eukaryotes - 0 (source\x3a NCBI BLink).	100	90	27	27	FALSE	At.25035	bud| floral meristem| leaf| root| seed| silique	chr1	+	4794756	4796597	AT1G13990.3	F4HSN5	GO:0009646 // GO:0008150	response to absence of light // biological_process	inferred from reviewed computational analysis // no biological data available	GO:0009507 // GO:0009507	chloroplast // chloroplast	not recorded // ---	GO:0003674	molecular_function	no biological data available	---	---	Pfam	IPR021503	Protein of unknown function DUF3110	13339861	30	1	main
13339852	5.9269	5.9257	5.89719	5.6373	5.95629	5.32375	6.08379	5.40529	6.0481	5.31662	5.49846	5.91996	5.65967	5.9269	5.9257	5.89719	5.9166	5.63911	5.84573	5.57834	0.825027	0.203743	-0.267382	0.830826	0.399436	0.98043	1.20349	1.00703	0.814653	NM_101264	GN	GDP/GTP exchange factor	---	NM_101264	RefSeq	Arabidopsis thaliana Pattern formation protein EMB30 (GN) mRNA, complete cds.	100	88	23	23	FALSE	At.9165	flower| leaf| root| seed| silique	chr1	+	4788463	4794654	NM_101264	Q42510	GO:0000278 // GO:0000911 // GO:0000911 // GO:0001736 // GO:0003002 // GO:0006094 // GO:0006897 // GO:0007010 // GO:0007062 // GO:0007155 // GO:0007155 // GO:0009793 // GO:0009793 // GO:0009826 // GO:0009880 // GO:0009880 // GO:0009887 // GO:0009888 // GO:0009942 // GO:0010014 // GO:0010072 // GO:0010087 // GO:0010090 // GO:0010228 // GO:0010311 // GO:0010431 // GO:0010498 // GO:0010540 // GO:0010638 // GO:0016049 // GO:0016192 // GO:0030244 // GO:0032509 // GO:0033043 // GO:0033044 // GO:0045010 // GO:0045595 // GO:0048193 // GO:0048209 // GO:0048449 // GO:0048589 // GO:0048765 // GO:0048765 // GO:0050790 // GO:0051049 // GO:0051301 // GO:0071555 // GO:0071555 // GO:0006810 // GO:0006897 // GO:0007155 // GO:0010274 // GO:0015031 // GO:0016192 // GO:0032012 // GO:0050790	mitotic cell cycle // cytokinesis by cell plate formation // cytokinesis by cell plate formation // establishment of planar polarity // regionalization // gluconeogenesis // endocytosis // cytoskeleton organization // sister chromatid cohesion // cell adhesion // cell adhesion // embryo development ending in seed dormancy // embryo development ending in seed dormancy // unidimensional cell growth // embryonic pattern specification // embryonic pattern specification // organ morphogenesis // tissue development // longitudinal axis specification // meristem initiation // primary shoot apical meristem specification // phloem or xylem histogenesis // trichome morphogenesis // vegetative to reproductive phase transition of meristem // lateral root formation // seed maturation // proteasomal protein catabolic process // basipetal auxin transport // positive regulation of organelle organization // cell growth // vesicle-mediated transport // cellulose biosynthetic process // endosome transport via multivesicular body sorting pathway // regulation of organelle organization // regulation of chromosome organization // actin nucleation // regulation of cell differentiation // Golgi vesicle transport // regulation of vesicle targeting, to, from or within Golgi // floral organ formation // developmental growth // root hair cell differentiation // root hair cell differentiation // regulation of catalytic activity // regulation of transport // cell division // cell wall organization // cell wall organization // transport // endocytosis // cell adhesion // hydrotropism // protein transport // vesicle-mediated transport // regulation of ARF protein signal transduction // regulation of catalytic activity	inferred from reviewed computational analysis // inferred from mutant phenotype // inferred from reviewed computational analysis // inferred from genetic interaction // inferred from reviewed computational analysis // inferred from reviewed computational analysis // inferred from mutant phenotype // inferred from reviewed computational analysis // inferred from reviewed computational analysis // inferred from mutant phenotype // inferred from reviewed computational analysis // inferred from mutant phenotype // inferred from reviewed computational analysis // inferred from mutant phenotype // inferred from mutant phenotype // inferred from reviewed computational analysis // inferred from reviewed computational analysis // inferred from reviewed computational analysis // inferred from mutant phenotype // inferred from reviewed computational analysis // inferred from reviewed computational analysis // inferred from mutant phenotype // inferred from reviewed computational analysis // inferred from reviewed computational analysis // inferred from mutant phenotype // inferred from reviewed computational analysis // inferred from reviewed computational analysis // inferred from mutant phenotype // inferred from reviewed computational analysis // inferred from reviewed computational analysis // inferred from mutant phenotype // inferred from reviewed computational analysis // inferred from mutant phenotype // inferred from reviewed computational analysis // inferred from reviewed computational analysis // inferred from reviewed computational analysis // inferred from reviewed computational analysis // inferred from reviewed computational analysis // traceable author statement // inferred from reviewed computational analysis // inferred from reviewed computational analysis // inferred from genetic interaction // inferred from reviewed computational analysis // not recorded // inferred from reviewed computational analysis // inferred from reviewed computational analysis // inferred from mutant phenotype // inferred from reviewed computational analysis // inferred from electronic annotation // inferred from electronic annotation // inferred from electronic annotation // inferred from mutant phenotype // inferred from electronic annotation // inferred from electronic annotation // inferred from electronic annotation // ---	GO:0005737 // GO:0005768 // GO:0005886 // GO:0005737 // GO:0005737 // GO:0005768 // GO:0005829 // GO:0005886 // GO:0010008 // GO:0016020	cytoplasm // endosome // plasma membrane // cytoplasm // cytoplasm // endosome // cytosol // plasma membrane // endosome membrane // membrane	not recorded // inferred from direct assay // inferred from direct assay // --- // inferred from electronic annotation // inferred from electronic annotation // inferred from electronic annotation // inferred from electronic annotation // inferred from electronic annotation // inferred from electronic annotation	GO:0005086 // GO:0005086 // GO:0005515 // GO:0010292 // GO:0042803 // GO:0005085 // GO:0005086 // GO:0005086 // GO:0042802	ARF guanyl-nucleotide exchange factor activity // ARF guanyl-nucleotide exchange factor activity // protein binding // GTP:GDP antiporter activity // protein homodimerization activity // guanyl-nucleotide exchange factor activity // ARF guanyl-nucleotide exchange factor activity // ARF guanyl-nucleotide exchange factor activity // identical protein binding	not recorded // inferred from direct assay // inferred from physical interaction // inferred from genetic interaction // inferred from physical interaction // inferred from electronic annotation // --- // inferred from electronic annotation // inferred from physical interaction	---	---	---	---	---	13339852	26	1	main
13339843	6.64155	6.85104	6.34985	6.09835	6.83267	6.25841	6.90629	6.43736	6.51734	5.98574	6.38218	6.51907	6.90941	6.64155	6.85104	6.34985	6.61415	6.39648	6.62033	6.29566	0.859953	0.459319	-0.324664	0.798484	0.206834	0.706523	0.830551	0.928521	0.850669	NM_179327	WRKY4	putative WRKY transcription factor 4	---	NM_179327	RefSeq	Arabidopsis thaliana putative WRKY transcription factor 4 (WRKY4) mRNA, complete cds.	100	88	21	21	FALSE	At.20024	leaf| vegetative tissue	chr1	+	4776463	4779400	NM_179327	Q9XI90	GO:0006355 // GO:0006355 // GO:0006351	regulation of transcription, DNA-dependent // regulation of transcription, DNA-dependent // transcription, DNA-dependent	inferred from electronic annotation // inferred from sequence or structural similarity // inferred from electronic annotation	GO:0005634 // GO:0005634	nucleus // nucleus	not recorded // inferred from electronic annotation	GO:0003677 // GO:0003700 // GO:0003700 // GO:0043565 // GO:0003677	DNA binding // sequence-specific DNA binding transcription factor activity // sequence-specific DNA binding transcription factor activity // sequence-specific DNA binding // DNA binding	inferred from sequence or structural similarity // inferred from electronic annotation // inferred from sequence or structural similarity // inferred from electronic annotation // inferred from electronic annotation	---	---	---	---	---	13339843	24	1	main
13339835	4.28518	4.1597	4.36445	4.72201	4.17097	4.8478	4.15307	4.81911	4.43394	4.00068	4.62673	4.35791	3.89713	4.28518	4.1597	4.36445	4.26978	4.58026	4.46871	4.32844	1.24012	0.224354	-0.140267	0.907351	0.624422	1.15248	1.30862	0.731663	0.880684	NM_101261	ELF5A-1	translation initiation factor eIF-5A	---	NM_101261	RefSeq	Arabidopsis thaliana translation initiation factor eIF-5A (ELF5A-1) mRNA, complete cds.	100	100	18	18	FALSE	At.24908	---	chr1	+	4773576	4774867	NM_101261	Q9XI91	GO:0006413 // GO:0006452 // GO:0008612 // GO:0010089 // GO:0045901 // GO:0045905 // GO:0006412 // GO:0006413	translational initiation // translational frameshifting // peptidyl-lysine modification to hypusine // xylem development // positive regulation of translational elongation // positive regulation of translational termination // translation // translational initiation	inferred from sequence or structural similarity // inferred from electronic annotation // inferred from electronic annotation // inferred from mutant phenotype // inferred from electronic annotation // inferred from electronic annotation // inferred from electronic annotation // inferred from electronic annotation	GO:0005737	cytoplasm	not recorded	GO:0003723 // GO:0003743 // GO:0003746 // GO:0043022 // GO:0003743	RNA binding // translation initiation factor activity // translation elongation factor activity // ribosome binding // translation initiation factor activity	inferred from electronic annotation // inferred from sequence or structural similarity // inferred from electronic annotation // inferred from electronic annotation // inferred from electronic annotation	---	---	---	---	---	13339835	18	1	main
13339830	2.16439	2.14969	2.22025	1.94473	2.31768	1.88488	2.00484	1.98492	1.90982	2.01694	2.1181	1.82157	2.04814	2.16439	2.14969	2.22025	2.17811	2.0491	1.96653	1.98554	0.914457	0.399966	0.0190133	1.01327	0.845892	1.05012	1.08392	1.10805	0.968824	AT1G13930.3	AT1G13930	salt tolerance-related protein	---	AT1G13930.3	ENSEMBL	cdna:known chromosome:TAIR10:1:4761012:4762666:1 gene:AT1G13930 transcript:AT1G13930.3 description:Involved in response to salt stress. Knockout mutants are hypersensitive to salt stress.	100	100	23	23	FALSE	At.25532 // At.67684	bud| floral meristem| flower| leaf| root| silique // root	chr1	+	4761012	4762666	AT1G13930.3	Q8LEH5	GO:0006096 // GO:0006833 // GO:0006972 // GO:0007030 // GO:0009266 // GO:0009611 // GO:0009651 // GO:0009651 // GO:0009805 // GO:0009963 // GO:0042744 // GO:0046686 // GO:0046686	glycolysis // water transport // hyperosmotic response // Golgi organization // response to temperature stimulus // response to wounding // response to salt stress // response to salt stress // coumarin biosynthetic process // positive regulation of flavonoid biosynthetic process // hydrogen peroxide catabolic process // response to cadmium ion // response to cadmium ion	inferred from reviewed computational analysis // inferred from reviewed computational analysis // inferred from reviewed computational analysis // inferred from reviewed computational analysis // inferred from reviewed computational analysis // inferred from reviewed computational analysis // inferred from mutant phenotype // inferred from reviewed computational analysis // inferred from reviewed computational analysis // inferred from reviewed computational analysis // inferred from reviewed computational analysis // inferred from expression pattern // inferred from reviewed computational analysis	GO:0005886 // GO:0009507 // GO:0009507 // GO:0009570 // GO:0009941 // GO:0009507	plasma membrane // chloroplast // chloroplast // chloroplast stroma // chloroplast envelope // chloroplast	inferred from direct assay // inferred from direct assay // not recorded // inferred from direct assay // inferred from direct assay // ---	GO:0003674	molecular_function	no biological data available	---	---	---	---	---	13339830	23	1	main
13339822	4.6453	4.18521	4.77019	4.3225	4.57004	4.4564	4.11062	4.46335	4.14185	4.3058	4.12807	4.6041	4.52293	4.6453	4.18521	4.77019	4.53356	4.44965	4.23861	4.34599	0.943491	0.684186	0.107383	1.07727	0.580647	1.50001	1.08852	1.14179	1.37803	NM_101258	AT1G13920	Remorin family protein	---	NM_101258	RefSeq	Arabidopsis thaliana Remorin family protein (AT1G13920) mRNA, complete cds.	100	100	26	26	FALSE	At.51602	---	chr1	+	4758188	4759754	NM_101258	Q9XI94	GO:0008150	biological_process	no biological data available	GO:0005737	cytoplasm	not recorded	GO:0003677	DNA binding	inferred from sequence or structural similarity	---	---	---	---	---	13339822	26	1	main
13339808	4.67431	4.67706	4.65455	4.70878	4.7026	5.06863	4.67414	4.49532	4.96258	4.70405	5.0482	4.40297	5.14434	4.67431	4.67706	4.65455	4.66864	4.82667	4.71068	4.71841	1.11576	0.26225	0.00773	1.00537	0.974888	0.984514	0.721949	0.901062	1.36369	NM_101257	AT1G13910	leucine-rich repeat (LRR) family protein	---	NM_101257	RefSeq	Arabidopsis thaliana Leucine-rich repeat (LRR) family protein (AT1G13910) mRNA, complete cds.	100	100	21	21	FALSE	At.42001	flower	chr1	+	4755784	4757991	NM_101257	Q8GYK0	GO:0002237 // GO:0007165 // GO:0007165 // GO:0010103 // GO:0048443	response to molecule of bacterial origin // signal transduction // signal transduction // stomatal complex morphogenesis // stamen development	inferred from reviewed computational analysis // inferred by curator // inferred from reviewed computational analysis // inferred from reviewed computational analysis // inferred from reviewed computational analysis	GO:0005886	plasma membrane	not recorded	---	---	---	---	---	---	---	---	13339808	21	1	main
13339802	2.50041	2.27697	2.60314	2.50927	2.25274	2.58449	2.34211	2.35595	2.43165	2.8554	2.43573	3.21574	2.43573	2.50041	2.27697	2.60314	2.46017	2.44883	2.37657	2.83562	0.992167	0.938925	0.459049	1.37464	0.113321	1.25367	1.04586	1.38549	1.19871	NM_101255	SNAP30	N-ethylmaleimide-sensitive factor adaptor protein 30	---	NM_101255	RefSeq	Arabidopsis thaliana synaptosomal-associated protein, 29kDa (SNAP30) mRNA, complete cds.	100	100	17	17	FALSE	At.51601	---	chr1	+	4751581	4752844	NM_101255	Q9LMG8	GO:0000910 // GO:0006944 // GO:0006944 // GO:0009827 // GO:0009860 // GO:0016192 // GO:0016192 // GO:0006810 // GO:0015031	cytokinesis // cellular membrane fusion // cellular membrane fusion // plant-type cell wall modification // pollen tube growth // vesicle-mediated transport // vesicle-mediated transport // transport // protein transport	inferred from reviewed computational analysis // inferred from reviewed computational analysis // traceable author statement // inferred from reviewed computational analysis // inferred from reviewed computational analysis // inferred from reviewed computational analysis // traceable author statement // inferred from electronic annotation // inferred from electronic annotation	GO:0005634 // GO:0005737 // GO:0016020	nucleus // cytoplasm // membrane	not recorded // inferred from electronic annotation // inferred from electronic annotation	GO:0005484	SNAP receptor activity	inferred from sequence or structural similarity	---	---	---	---	---	13339802	17	1	main
13339797	5.05297	5.25676	5.23629	5.54316	5.41752	5.21991	5.28062	5.4083	5.59458	5.35059	5.63707	5.09097	5.58847	5.05297	5.25676	5.23629	5.18201	5.39353	5.42784	5.35954	1.15791	0.137718	-0.0682923	0.953766	0.726758	0.985914	0.689918	0.823697	1.42903	NM_101254	AT1G13880	ELM2 domain-containing protein	---	NM_101254	RefSeq	Arabidopsis thaliana ELM2 domain-containing protein (AT1G13880) mRNA, complete cds.	100	100	25	25	FALSE	At.47470	flower| leaf| root| seed	chr1	+	4748873	4751212	NM_101254	Q9LMG9	GO:0008150	biological_process	no biological data available	GO:0005634	nucleus	not recorded	GO:0003677 // GO:0003682	DNA binding // chromatin binding	inferred from electronic annotation // inferred from electronic annotation	---	---	---	---	---	13339797	25	1	main
13339784	6.76568	6.50042	6.95162	7.12709	6.85092	6.98438	6.65318	6.73145	7.00538	6.97639	6.7425	6.82472	7.07038	6.76568	6.50042	6.95162	6.73924	6.98746	6.79667	6.84787	1.18775	0.180688	0.051197	1.03612	0.707164	1.36717	0.809609	0.872346	1.68868	NM_101250	AT1G13820	alpha/beta-Hydrolases superfamily protein	---	NM_101250	RefSeq	Arabidopsis thaliana alpha/beta-hydrolase-like protein (AT1G13820) mRNA, complete cds.	100	100	33	33	FALSE	At.23770	leaf| root| seed| silique	chr1	+	4735547	4737808	NM_101250	Q6NL07	GO:0008152	metabolic process	inferred from electronic annotation	GO:0005737	cytoplasm	not recorded	GO:0003824 // GO:0016787 // GO:0016787	catalytic activity // hydrolase activity // hydrolase activity	inferred from electronic annotation // inferred from sequence or structural similarity // inferred from electronic annotation	---	---	---	---	---	13339784	33	1	main
13339779	5.09379	5.47845	5.22575	5.31758	5.28161	4.98886	5.34564	5.53087	5.23276	5.45487	5.47236	5.24349	5.18355	5.09379	5.47845	5.22575	5.266	5.19602	5.36975	5.39024	0.95265	0.67217	0.020487	1.0143	0.865936	0.839321	0.93968	1.06472	0.893198	NM_101249	AT1G13810	restriction endonuclease, type II-like superfamily protein	---	NM_101249	RefSeq	Arabidopsis thaliana restriction endonuclease, type II-like protein (AT1G13810) mRNA, complete cds.	100	100	20	20	FALSE	At.50929	---	chr1	+	4734036	4735389	NM_101249	Q5XVK9	GO:0090305	nucleic acid phosphodiester bond hydrolysis	inferred from electronic annotation	GO:0005575	cellular_component	no biological data available	GO:0003677 // GO:0004518 // GO:0004519	DNA binding // nuclease activity // endonuclease activity	inferred from electronic annotation // inferred from electronic annotation // inferred from electronic annotation	---	---	---	---	---	13339779	20	1	main
13339771	3.93848	4.34189	3.30751	3.83483	3.66501	3.94454	3.98251	4.17428	4.37046	3.79969	3.88441	4.07456	4.21871	3.93848	4.34189	3.30751	3.86263	3.81479	4.17575	3.91955	0.967389	0.885502	-0.256194	0.837294	0.137756	0.488225	0.823461	0.865519	0.592894	NM_101247	AT1G13790	RNA-directed DNA methylase	---	NM_101247	RefSeq	Arabidopsis thaliana XH/XS domain-containing protein (AT1G13790) mRNA, complete cds.	100	100	26	26	FALSE	At.51600	bud| flower	chr1	+	4727438	4730425	NM_101247	Q9LMH6	GO:0048451 // GO:0048453 // GO:0080188 // GO:0031047	petal formation // sepal formation // RNA-directed DNA methylation // gene silencing by RNA	inferred from reviewed computational analysis // inferred from reviewed computational analysis // inferred from genetic interaction // inferred from electronic annotation	---	---	---	---	---	---	---	---	---	---	---	13339771	26	1	main
13339765	2.49829	2.78132	2.4247	2.09882	2.19049	3.10064	2.61814	2.5565	2.16952	2.53722	2.34273	2.27338	2.50288	2.49829	2.78132	2.4247	2.5681	2.46332	2.44805	2.38444	0.929942	0.771851	-0.063611	0.956866	0.713075	0.780991	0.996827	1.02895	0.783477	NM_101246	AT1G13780	F-box/RNI-like/FBD-like domains-containing protein	---	NM_101246	RefSeq	Arabidopsis thaliana F-box/FBD/LRR-repeat -containing protein (AT1G13780) mRNA, complete cds.	100	100	15	15	FALSE	At.42010	leaf| root| silique	chr1	+	4724608	4726499	NM_101246	Q56XS8	---	---	---	GO:0005634	nucleus	not recorded	---	---	---	---	---	---	---	---	13339765	15	1	main
13339748	4.26613	4.93663	4.55826	4.62434	4.48376	4.63787	4.61166	4.31093	4.5674	4.81938	4.39579	4.45802	4.26966	4.26613	4.93663	4.55826	4.58701	4.58199	4.49666	4.55773	0.996526	0.981197	0.0610667	1.04324	0.725263	0.769304	0.99756	1.04687	0.771185	NM_001123808	RUS3	hypothetical protein	---	NM_001123808	RefSeq	Arabidopsis thaliana uncharacterized protein (RUS3) mRNA, complete cds.	100	100	27	27	FALSE	At.46705	flower	chr1	+	4721695	4724510	NM_001123808	Q84JB8	---	---	---	---	---	---	---	---	---	---	---	---	---	---	13339748	27	1	main
13339743	4.73497	4.73873	4.50042	5.01328	4.7886	5.08389	4.60976	4.81257	4.8605	5.46622	5.08884	4.67387	4.32668	4.73497	4.73873	4.50042	4.65804	4.96192	4.76094	5.07631	1.23446	0.0629189	0.315368	1.24433	0.261423	0.84774	1.32711	1.00799	0.638788	NM_101242	AFP2	ABI five binding protein 2	---	NM_101242	RefSeq	Arabidopsis thaliana Ninja-family protein AFP2 (AFP2) mRNA, complete cds.	100	100	24	24	FALSE	At.48184	bud| seed| silique	chr1	+	4713674	4715407	NM_101242	Q9LMX5	GO:0009414 // GO:0009737 // GO:0009738 // GO:0045893	response to water deprivation // response to abscisic acid stimulus // abscisic acid mediated signaling pathway // positive regulation of transcription, DNA-dependent	inferred from mutant phenotype // inferred from mutant phenotype // inferred from reviewed computational analysis // inferred from reviewed computational analysis	GO:0005634 // GO:0005634 // GO:0005634	nucleus // nucleus // nucleus	inferred from direct assay // not recorded // inferred from electronic annotation	GO:0005515	protein binding	inferred from physical interaction	---	---	---	---	---	13339743	24	1	main
13339733	6.97586	7.15618	6.91512	7.85283	7.20777	7.87332	6.7316	7.63936	7.29937	7.81732	7.9063	7.28877	7.40649	6.97586	7.15618	6.91512	7.01572	7.64464	7.22345	7.6708	1.54641	0.0523281	0.447352	1.36354	0.243711	0.846125	0.741936	0.881744	1.14043	NM_101241	AT1G13730	nuclear transport factor 2 and RNA recognition motif domain-containing protein	---	NM_101241	RefSeq	Arabidopsis thaliana nuclear transport factor 2 and RNA recognition motif domain-containing protein (AT1G13730) mRNA, complete cds.	100	100	21	21	FALSE	At.15556	silique| vegetative tissue	chr1	+	4709824	4712550	NM_101241	Q9LMX6	GO:0006810 // GO:0006913 // GO:0009165	transport // nucleocytoplasmic transport // nucleotide biosynthetic process	inferred from electronic annotation // inferred from sequence or structural similarity // inferred from reviewed computational analysis	GO:0005622 // GO:0005737	intracellular // cytoplasm	inferred from electronic annotation // not recorded	GO:0000166 // GO:0003676 // GO:0003723	nucleotide binding // nucleic acid binding // RNA binding	inferred from electronic annotation // inferred from electronic annotation // inferred from sequence or structural similarity	---	---	---	---	---	13339733	21	1	main
13339731	3.37573	3.35009	3.32034	3.01224	3.26164	3.32175	3.38881	3.19098	3.31406	3.37953	3.15367	3.27283	3.36887	3.37573	3.35009	3.32034	3.34872	3.19854	3.29795	3.26868	0.901141	0.193145	-0.0292723	0.979914	0.753635	0.979591	1.00477	1.08742	0.974942	---	---	---	---	AT1G75740.1	ENSEMBL	cdna:pseudogene chromosome:TAIR10:1:28440889:28440960:1 gene:AT1G75740 transcript:AT1G75740.1 description:pre-tRNA	100	100	25	25	FALSE	---	---	chr1	+	4709635	4709706	---	---	---	---	---	---	---	---	---	---	---	---	---	---	---	---	13339731	25	3	main
13339726	4.64363	4.48243	4.29148	4.40411	4.19606	4.23418	4.55382	4.11701	4.10852	4.12512	4.30594	4.32865	4.42219	4.64363	4.48243	4.29148	4.47251	4.27812	4.25978	4.25324	0.873938	0.181135	-0.00654333	0.995475	0.969438	0.876024	1.1659	1.13907	0.751373	NM_101238	ATE1	ATPase E1	---	NM_101238	RefSeq	Arabidopsis thaliana ATPase E1 (ATE1) mRNA, complete cds.	100	100	22	22	FALSE	At.66943	flower| root	chr1	+	4693289	4694410	NM_101238	Q0WRA3	GO:0008150	biological_process	no biological data available	GO:0005634	nucleus	not recorded	GO:0000166 // GO:0003676 // GO:0003676	nucleotide binding // nucleic acid binding // nucleic acid binding	inferred from electronic annotation // inferred from electronic annotation // inferred from sequence or structural similarity	---	---	---	---	---	13339726	22	1	main
13339717	2.28212	2.48755	2.74415	2.29724	2.34946	2.65195	2.5146	2.18244	2.51192	2.15332	2.15332	2.3628	2.14819	2.28212	2.48755	2.74415	2.50461	2.43288	2.40299	2.22315	0.9515	0.700444	-0.179841	0.8828	0.240311	1.19466	1.09728	0.927799	1.08875	NM_101237	AT1G13680	phospholipase C/ phosphoric diester hydrolase	---	NM_101237	RefSeq	Arabidopsis thaliana phospholipase C/ phosphoric diester hydrolase (AT1G13680) mRNA, complete cds.	100	100	31	31	FALSE	At.42015	silique	chr1	+	4690409	4692841	NM_101237	Q9LMX9	GO:0006629 // GO:0010048 // GO:0035556	lipid metabolic process // vernalization response // intracellular signal transduction	inferred from electronic annotation // inferred from reviewed computational analysis // inferred from electronic annotation	GO:0005886	plasma membrane	not recorded	GO:0004629 // GO:0008081 // GO:0016787	phospholipase C activity // phosphoric diester hydrolase activity // hydrolase activity	inferred from electronic annotation // inferred from electronic annotation // inferred from electronic annotation	---	---	---	---	---	13339717	31	1	main
13339713	3.64259	3.36682	3.4069	3.32689	3.14099	3.35419	3.67509	3.85103	3.53298	3.10384	3.59209	3.77523	3.37391	3.64259	3.36682	3.4069	3.4721	3.27402	3.68636	3.49039	0.871708	0.1434	-0.195977	0.872982	0.4243	1.02817	1.2047	1.00146	0.853468	NM_101236	AT1G13670	hypothetical protein	---	NM_101236	RefSeq	Arabidopsis thaliana uncharacterized protein (AT1G13670) mRNA, complete cds.	100	100	21	21	FALSE	At.15552	---	chr1	+	4688156	4688966	NM_101236	Q9LMY0	GO:0008150	biological_process	no biological data available	GO:0005634	nucleus	not recorded	---	---	---	---	---	---	---	---	13339713	21	1	main
13339704	1.92679	1.82076	2.05251	1.99707	1.71298	2.03087	1.62678	1.5189	1.73382	1.87068	1.65869	2.04042	2.02842	1.92679	1.82076	2.05251	1.93335	1.91364	1.6265	1.8566	0.986426	0.878482	0.230092	1.17291	0.143432	1.17425	0.931981	1.18905	1.25995	NM_001198059	AT1G13635	putative 3-methyladenine glycosylase I	---	NM_001198059	RefSeq	Arabidopsis thaliana DNA-3-methyladenine glycosylase I (AT1G13635) mRNA, complete cds.	100	100	30	30	FALSE	At.19663	bud| silique	chr1	+	4674152	4676170	NM_001198059	F4HSJ2	GO:0006281 // GO:0006284	DNA repair // base-excision repair	inferred from electronic annotation // inferred from electronic annotation	GO:0005634	nucleus	not recorded	GO:0003824 // GO:0003824 // GO:0008725	catalytic activity // catalytic activity // DNA-3-methyladenine glycosylase activity	inferred from electronic annotation // inferred from sequence or structural similarity // inferred from electronic annotation	---	---	---	---	---	13339704	30	1	main
13339698	1.60677	1.59398	1.68314	1.49818	1.70707	1.81934	1.4819	1.60403	1.67721	2.18437	1.77341	1.83989	1.57154	1.60677	1.59398	1.68314	1.62797	1.67487	1.58771	1.93256	1.03304	0.657638	0.344845	1.27001	0.0688248	1.06375	1.02472	1.22939	1.03809	AT1G13620.1	RGF2	hypothetical protein	---	AT1G13620.1	ENSEMBL	cdna:known chromosome:TAIR10:1:4668443:4669471:1 gene:AT1G13620 transcript:AT1G13620.1 description:Encodes a root meristem growth factor (RGF). Belongs to a family of functionally redundant homologous peptides that are secreted, tyrosine-sulfated, and expressed mainly in the stem cell area and the innermost layer of central columella cells. RGFs /.../equired for maintenance of the root stem cell niche and transit amplifying cell proliferation. Members of this family include\x3a At5g60810 (RGF1), At1g13620 (RGF2), At2g04025 (RGF3), At3g30350 (RGF4), At5g51451 (RGF5), At4g16515 (RGF6), At3g02240 (RGF7), At2g03830 (RGF8) and At5g64770 (RGF9).	100	100	21	21	FALSE	At.50781	---	chr1	+	4668443	4669471	AT1G13620.1	Q6DSU1	GO:0008284 // GO:0010082 // GO:0030154 // GO:0030154	positive regulation of cell proliferation // regulation of root meristem growth // cell differentiation // cell differentiation	inferred from direct assay // inferred from genetic interaction // inferred from direct assay // inferred from electronic annotation	GO:0005576 // GO:0005615 // GO:0005576 // GO:0005576	extracellular region // extracellular space // extracellular region // extracellular region	not recorded // inferred from sequence or structural similarity // --- // inferred from electronic annotation	GO:0008083 // GO:0003674 // GO:0008083	growth factor activity // molecular_function // growth factor activity	inferred from direct assay // no biological data available // inferred from electronic annotation	---	---	---	---	---	13339698	21	1	main
13339692	4.76785	5.13037	4.8194	4.80806	5.38645	4.77783	4.9034	5.11838	4.54812	5.07006	5.14045	3.76142	5.33219	4.76785	5.13037	4.8194	4.90587	4.99078	4.85663	4.65731	1.06062	0.728625	-0.199323	0.870959	0.698232	0.806103	0.676261	0.821182	1.192	NM_001035964	AT1G13609	defensin-like protein 287	---	NM_001035964	RefSeq	Arabidopsis thaliana defensin-like protein 287 (AT1G13609) mRNA, complete cds.	100	100	21	21	FALSE	At.63167	---	chr1	+	4662721	4663219	NM_001035964	Q2V4N4	GO:0006952 // GO:0031640 // GO:0050832	defense response // killing of cells of other organism // defense response to fungus	inferred from electronic annotation // inferred from electronic annotation // inferred from electronic annotation	GO:0005576 // GO:0005739 // GO:0005576	extracellular region // mitochondrion // extracellular region	not recorded // not recorded // inferred from electronic annotation	---	---	---	---	---	---	---	---	13339692	21	1	main
13339689	1.71152	2.74879	2.06388	2.14879	1.96624	2.10778	1.61511	1.9846	1.99272	1.59867	1.87551	1.3831	1.98594	1.71152	2.74879	2.06388	2.17473	2.07427	1.86414	1.61909	0.932736	0.76176	-0.245053	0.843785	0.265078	0.622047	0.826783	0.904634	0.75237	NM_001035963	AT1G13608	putative defensin-like protein 288	---	NM_001035963	RefSeq	Arabidopsis thaliana putative defensin-like protein 288 (AT1G13608) mRNA, complete cds.	100	100	17	17	FALSE	At.63166	---	chr1	+	4661682	4662029	NM_001035963	Q2V4N5	GO:0006952 // GO:0008150 // GO:0031640 // GO:0050832	defense response // biological_process // killing of cells of other organism // defense response to fungus	inferred from electronic annotation // no biological data available // inferred from electronic annotation // inferred from electronic annotation	GO:0005576 // GO:0005576	extracellular region // extracellular region	not recorded // inferred from electronic annotation	GO:0003674	molecular_function	no biological data available	---	---	---	---	---	13339689	17	1	main
13339685	1.49531	1.58576	1.75998	1.51611	2.20631	2.04577	2.35351	2.23973	2.38007	2.02043	1.98255	2.11336	1.8515	1.49531	1.58576	1.75998	1.61369	1.92273	2.32444	2.03878	1.23889	0.237212	-0.285659	0.820367	0.00789432	1.12836	0.781228	0.662181	1.44434	NM_001035962	AT1G13607	defensin-like protein 286	---	NM_001035962	RefSeq	Arabidopsis thaliana defensin-like protein 286 (AT1G13607) mRNA, complete cds.	100	100	25	25	FALSE	At.63165	---	chr1	+	4660778	4661218	NM_001035962	Q2L6T6	GO:0006952 // GO:0031640 // GO:0050832	defense response // killing of cells of other organism // defense response to fungus	inferred from electronic annotation // inferred from electronic annotation // inferred from electronic annotation	GO:0005576 // GO:0005576	extracellular region // extracellular region	not recorded // inferred from electronic annotation	---	---	---	---	---	---	---	---	13339685	25	1	main
13339680	1.15535	1.4315	1.26735	1.06371	1.29199	1.32859	1.41127	1.02817	1.29805	1.17364	1.10685	1.24409	1.07576	1.15535	1.4315	1.26735	1.28473	1.2281	1.24583	1.17486	0.961502	0.649045	-0.070974	0.951995	0.58705	0.892455	1.05672	0.990112	0.844555	NM_001035961	AT1G13605	defensin-like protein 268	---	NM_001035961	RefSeq	Arabidopsis thaliana defensin-like protein 268 (AT1G13605) mRNA, complete cds.	100	100	24	24	FALSE	At.63164	---	chr1	+	4658538	4659106	NM_001035961	Q2V4N6	GO:0006952 // GO:0031640 // GO:0050832	defense response // killing of cells of other organism // defense response to fungus	inferred from electronic annotation // inferred from electronic annotation // inferred from electronic annotation	GO:0005576 // GO:0005576	extracellular region // extracellular region	not recorded // inferred from electronic annotation	---	---	---	---	---	---	---	---	13339680	24	1	main
13339676	2.76155	2.10663	2.55113	2.39186	2.38781	2.24946	2.46539	2.49552	2.45187	2.41262	2.26147	2.46293	2.35476	2.76155	2.10663	2.55113	2.47311	2.34304	2.47093	2.379	0.913792	0.548353	-0.0919243	0.93827	0.211687	1.36084	1.32574	1.02679	1.02647	NM_101229	PSK1	phytosulfokine 1 precursor	---	NM_101229	RefSeq	Arabidopsis thaliana phytosulfokine-beta (PSK1) mRNA, complete cds.	100	100	19	19	FALSE	At.50927	---	chr1	+	4647949	4648740	NM_101229	Q9LMY9	GO:0008283 // GO:0016049 // GO:0007275 // GO:0030154	cell proliferation // cell growth // multicellular organismal development // cell differentiation	inferred from electronic annotation // inferred from sequence or structural similarity // inferred from electronic annotation // inferred from electronic annotation	GO:0005576 // GO:0005576 // GO:0031012	extracellular region // extracellular region // extracellular matrix	inferred from electronic annotation // not recorded // inferred from sequence or structural similarity	GO:0008083	growth factor activity	inferred from electronic annotation	---	---	---	---	---	13339676	19	1	main
13339669	4.93364	4.31709	4.65044	4.3536	4.81141	5.17059	5.21241	4.5666	4.70065	4.84707	5.12947	5.00516	4.67387	4.93364	4.31709	4.65044	4.63372	4.77853	4.82655	4.9939	1.10558	0.650346	0.167351	1.12299	0.476105	1.25994	1.19729	1.01575	1.05232	NM_202087	AT1G13460	protein phosphatase 2A B'theta	---	NM_202087	RefSeq	Arabidopsis thaliana protein phosphatase 2 (formerly 2A), regulatory subunit B' (AT1G13460) mRNA, complete cds.	100	100	19	19	FALSE	At.42029	flower| inflorescence| seed	chr1	+	4615813	4618329	NM_202087	Q8LF36	GO:0007165 // GO:0007165	signal transduction // signal transduction	inferred from electronic annotation // inferred from sequence or structural similarity	GO:0000159 // GO:0000159 // GO:0005634 // GO:0005777	protein phosphatase type 2A complex // protein phosphatase type 2A complex // nucleus // peroxisome	inferred from electronic annotation // inferred from sequence or structural similarity // not recorded // inferred from direct assay	GO:0008601 // GO:0008601	protein phosphatase type 2A regulator activity // protein phosphatase type 2A regulator activity	inferred from electronic annotation // inferred from sequence or structural similarity	---	---	---	---	---	13339669	19	1	main
13339666	3.24519	3.71061	3.65554	2.61587	3.536	2.78783	3.38453	2.52254	3.19513	2.61033	2.51396	3.38501	3.41052	3.24519	3.71061	3.65554	3.53711	2.9799	3.03406	2.83643	0.679614	0.154939	-0.197631	0.871981	0.630478	0.962552	0.891719	1.28305	1.07943	---	---	---	---	At1g13450	The Institute for Genomic Research	68414.t01407 DNA binding protein GT-1 identical to DNA binding protein GT-1 GI:598073 from [Arabidopsis thaliana]	100	36	8	8	FALSE	---	---	chr1	+	4612243	4612929	At1g13450	Q9FX53	GO:0006351 // GO:0006355 // GO:0006355 // GO:0048193	transcription, DNA-dependent // regulation of transcription, DNA-dependent // regulation of transcription, DNA-dependent // Golgi vesicle transport	inferred from electronic annotation // inferred from electronic annotation // traceable author statement // inferred from reviewed computational analysis	GO:0005634 // GO:0005634	nucleus // nucleus	inferred from direct assay // inferred from electronic annotation	GO:0003677 // GO:0003682 // GO:0003700 // GO:0003700 // GO:0042802 // GO:0043565	DNA binding // chromatin binding // sequence-specific DNA binding transcription factor activity // sequence-specific DNA binding transcription factor activity // identical protein binding // sequence-specific DNA binding	inferred from electronic annotation // inferred from electronic annotation // inferred from direct assay // inferred from sequence or structural similarity // inferred from physical interaction // inferred from direct assay	---	---	---	---	---	13339666	22	1	main
13339663	1.21023	1.30516	1.30152	1.493	1.23372	1.28398	1.40979	1.20491	1.22901	1.20065	1.31757	1.63441	0.961074	1.21023	1.30516	1.30152	1.2723	1.3369	1.28124	1.38421	1.04579	0.490773	0.102974	1.07399	0.516279	0.997481	1.18851	1.02696	0.839268	NM_101213	ST4C	sulfotransferase 4C	---	NM_101213	RefSeq	Arabidopsis thaliana sulfotransferase 4C (ST4C) mRNA, complete cds.	100	100	14	14	FALSE	At.42030	---	chr1	+	4606500	4607747	NM_101213	Q9FX55	GO:0009735	response to cytokinin stimulus	inferred from expression pattern	GO:0005737 // GO:0005737	cytoplasm // cytoplasm	not recorded // inferred from electronic annotation	GO:0008146 // GO:0008146 // GO:0080118 // GO:0016740	sulfotransferase activity // sulfotransferase activity // brassinosteroid sulfotransferase activity // transferase activity	inferred from electronic annotation // inferred from sequence or structural similarity // inferred from direct assay // inferred from electronic annotation	---	---	---	---	---	13339663	14	1	main
13339659	1.63202	2.55377	1.72096	1.37268	1.69619	1.72602	2.59981	2.1842	2.10397	1.59066	1.73585	1.90475	2.08889	1.63202	2.55377	1.72096	1.96892	1.5983	2.29599	1.74376	0.77345	0.304066	-0.552235	0.681963	0.0364184	0.561437	0.728565	0.881716	0.770606	NM_101212	ST4B	sulfotransferase 4B	---	NM_101212	RefSeq	Arabidopsis thaliana sulfotransferase 4B (ST4B) mRNA, complete cds.	100	100	14	14	FALSE	At.42031	---	chr1	+	4604841	4606053	NM_101212	Q9FX56	GO:0009735 // GO:0009736	response to cytokinin stimulus // cytokinin mediated signaling pathway	inferred from expression pattern // inferred from reviewed computational analysis	GO:0005634 // GO:0005737	nucleus // cytoplasm	not recorded // inferred from electronic annotation	GO:0008146 // GO:0008146 // GO:0080118 // GO:0016740	sulfotransferase activity // sulfotransferase activity // brassinosteroid sulfotransferase activity // transferase activity	inferred from electronic annotation // inferred from sequence or structural similarity // inferred from direct assay // inferred from electronic annotation	---	---	---	---	---	13339659	14	1	main
13339654	3.42239	3.59324	3.2876	2.748	3.60706	3.33685	3.69725	2.97078	3.22936	2.98592	3.25242	2.8931	3.32222	3.42239	3.59324	3.2876	3.43441	3.23064	3.29913	3.04381	0.868278	0.490293	-0.255319	0.837802	0.344348	0.809084	1.0719	0.964901	0.754811	NM_101211	AT1G13410	pentatricopeptide repeat-containing protein	---	NM_101211	RefSeq	Arabidopsis thaliana pentatricopeptide repeat-containing protein (AT1G13410) mRNA, complete cds.	100	100	21	21	FALSE	At.51594	---	chr1	+	4601261	4603298	NM_101211	Q0WVP2	GO:0008150	biological_process	no biological data available	GO:0005739	mitochondrion	not recorded	GO:0003674	molecular_function	no biological data available	---	---	---	---	---	13339654	21	1	main
13339648	2.22572	2.11138	1.96743	2.03741	2.10311	1.84726	2.27108	1.55698	2.65173	2.18633	1.86185	1.92016	2.46489	2.22572	2.11138	1.96743	2.10151	1.99593	2.15993	1.98945	0.92943	0.380004	-0.170482	0.888546	0.638639	0.905041	0.84723	0.956012	1.06823	NM_101210	NUB	zinc finger protein JAGGED-like/NUBBIN	---	NM_101210	RefSeq	Arabidopsis thaliana C2H2 and C2HC zinc finger protein (NUB) mRNA, complete cds.	100	100	14	14	FALSE	At.42033	---	chr1	+	4597627	4598911	NM_101210	Q6S592	GO:0010093 // GO:0048440 // GO:0048440 // GO:0048443 // GO:0048653 // GO:0007275 // GO:0030154	specification of floral organ identity // carpel development // carpel development // stamen development // anther development // multicellular organismal development // cell differentiation	inferred from reviewed computational analysis // inferred from genetic interaction // inferred from reviewed computational analysis // inferred from genetic interaction // inferred from genetic interaction // inferred from electronic annotation // inferred from electronic annotation	GO:0005622 // GO:0005634 // GO:0005634	intracellular // nucleus // nucleus	inferred from electronic annotation // not recorded // inferred from electronic annotation	GO:0003676 // GO:0008270 // GO:0008270 // GO:0046872	nucleic acid binding // zinc ion binding // zinc ion binding // metal ion binding	inferred from sequence or structural similarity // inferred from electronic annotation // inferred from sequence or structural similarity // inferred from electronic annotation	---	---	---	---	---	13339648	14	1	main
13339639	3.3223	3.25884	3.76665	3.40543	3.62642	3.69559	3.13363	2.99483	3.48834	3.11734	3.43279	3.44435	3.38501	3.3223	3.25884	3.76665	3.44926	3.57581	3.2056	3.33149	1.09168	0.525442	0.125893	1.09118	0.526831	1.42188	0.957463	0.999547	1.48505	NM_101204	AHP2	homologous-pairing protein 2-like protein	---	NM_101204	RefSeq	Arabidopsis thaliana homologous-pairing protein 2 (AHP2) mRNA, complete cds.	100	100	24	24	FALSE	At.42036	root	chr1	+	4567935	4570598	NM_101204	Q9FX64	GO:0006261 // GO:0006302 // GO:0010332 // GO:0051026 // GO:0006310 // GO:0007126	DNA-dependent DNA replication // double-strand break repair // response to gamma radiation // chiasma assembly // DNA recombination // meiosis	inferred from reviewed computational analysis // inferred from reviewed computational analysis // inferred from reviewed computational analysis // inferred from mutant phenotype // inferred from electronic annotation // inferred from electronic annotation	GO:0005634 // GO:0005634	nucleus // nucleus	not recorded // inferred from electronic annotation	---	---	---	---	---	---	---	---	13339639	24	1	main
13339631	1.34157	2.40287	1.79298	2.09836	1.96758	2.14196	2.24449	1.68973	1.64782	2.15257	1.97093	2.62209	1.36928	1.34157	2.40287	1.79298	1.84581	2.0693	1.86068	2.24853	1.16756	0.513306	0.387847	1.30844	0.228654	0.655246	0.980982	1.12066	0.667949	NM_101201	HRS1	myb-like transcription factor family protein	---	NM_101201	RefSeq	Arabidopsis thaliana myb-like transcription factor family protein (HRS1) mRNA, complete cds.	100	100	19	19	FALSE	At.20366	root	chr1	+	4556892	4558708	NM_101201	Q9FX67	GO:0000041 // GO:0006355 // GO:0016036 // GO:0080022	transition metal ion transport // regulation of transcription, DNA-dependent // cellular response to phosphate starvation // primary root development	inferred from reviewed computational analysis // traceable author statement // inferred from mutant phenotype // inferred from mutant phenotype	GO:0005634	nucleus	not recorded	GO:0003677 // GO:0003700 // GO:0003677 // GO:0003682	DNA binding // sequence-specific DNA binding transcription factor activity // DNA binding // chromatin binding	inferred from sequence or structural similarity // inferred from sequence or structural similarity // inferred from electronic annotation // inferred from electronic annotation	---	---	---	---	---	13339631	19	1	main
13339626	5.69388	5.94031	5.83266	5.84013	5.79418	5.90272	5.83773	5.72981	5.58102	6.19211	6.08832	5.76271	5.63846	5.69388	5.94031	5.83266	5.82228	5.84568	5.71619	6.01438	1.01635	0.779046	0.298194	1.2296	0.116358	0.928097	1.03916	1.20983	0.893121	NM_101199	AOC4	allene oxide cyclase 4	---	NM_101199	RefSeq	Arabidopsis thaliana allene oxide cyclase (AOC4) mRNA, complete cds.	100	100	18	18	FALSE	At.16133	floral meristem| flower| root	chr1	+	4547454	4548875	NM_101199	Q93ZC5	GO:0009695	jasmonic acid biosynthetic process	traceable author statement	GO:0005886 // GO:0009507 // GO:0009507 // GO:0009507 // GO:0009536	plasma membrane // chloroplast // chloroplast // chloroplast // plastid	inferred from direct assay // inferred from direct assay // inferred from electronic annotation // not recorded // inferred from electronic annotation	GO:0016853 // GO:0046423 // GO:0046423	isomerase activity // allene-oxide cyclase activity // allene-oxide cyclase activity	inferred from electronic annotation // inferred from sequence or structural similarity // inferred from electronic annotation	---	---	---	---	---	13339626	18	1	main
13339611	8.02089	7.6249	7.97887	7.48622	7.73656	7.45135	7.91207	7.20749	7.63058	7.64412	7.31756	7.69158	7.70183	8.02089	7.6249	7.97887	7.87489	7.55804	7.58338	7.55109	0.802825	0.109431	-0.0322957	0.977863	0.897811	1.27808	1.24752	1.21803	1.0245	NM_202086	MAP1C	methionine aminopeptidase 1B	---	NM_202086	RefSeq	Arabidopsis thaliana methionine aminopeptidase 1B (MAP1C) mRNA, complete cds.	100	100	20	20	FALSE	At.21097	bud| flower| silique	chr1	+	4544953	4547312	NM_202086	Q9FV52	GO:0006508 // GO:0006508 // GO:0009987 // GO:0019243 // GO:0031365	proteolysis // proteolysis // cellular process // methylglyoxal catabolic process to D-lactate // N-terminal protein amino acid modification	inferred from electronic annotation // inferred from sequence or structural similarity // inferred from electronic annotation // inferred from reviewed computational analysis // traceable author statement	GO:0005739 // GO:0009507 // GO:0009507 // GO:0009507 // GO:0009507 // GO:0009536	mitochondrion // chloroplast // chloroplast // chloroplast // chloroplast // plastid	traceable author statement // inferred from direct assay // not recorded // traceable author statement // inferred from electronic annotation // inferred from electronic annotation	GO:0004177 // GO:0008235 // GO:0008235 // GO:0008233 // GO:0016787 // GO:0046872	aminopeptidase activity // metalloexopeptidase activity // metalloexopeptidase activity // peptidase activity // hydrolase activity // metal ion binding	inferred from electronic annotation // inferred from electronic annotation // inferred from sequence or structural similarity // inferred from electronic annotation // inferred from electronic annotation // inferred from electronic annotation	---	---	---	---	---	13339611	20	1	main
13339607	3.39311	3.6282	3.66612	2.59202	3.25099	2.51806	3.62482	2.67454	3.82646	2.57424	2.39194	3.76216	3.84633	3.39311	3.6282	3.66612	3.56248	2.78703	3.37527	2.90945	0.584206	0.0353441	-0.465825	0.724057	0.450331	1.02663	0.730413	1.23939	1.40555	NM_101197	RAV1	AP2/ERF and B3 domain-containing transcription factor RAV1	---	NM_101197	RefSeq	Arabidopsis thaliana AP2/ERF and B3 domain-containing transcription factor RAV1 (RAV1) mRNA, complete cds.	100	100	22	22	FALSE	At.20558	cell culture| leaf| seed	chr1	+	4542168	4543742	NM_101197	Q9ZWM9	GO:0006355 // GO:0006355 // GO:0006612 // GO:0009741 // GO:0009910 // GO:0009963 // GO:0010363 // GO:0045892 // GO:0048366 // GO:0048527 // GO:0006351 // GO:0009873	regulation of transcription, DNA-dependent // regulation of transcription, DNA-dependent // protein targeting to membrane // response to brassinosteroid stimulus // negative regulation of flower development // positive regulation of flavonoid biosynthetic process // regulation of plant-type hypersensitive response // negative regulation of transcription, DNA-dependent // leaf development // lateral root development // transcription, DNA-dependent // ethylene mediated signaling pathway	inferred from electronic annotation // inferred from sequence or structural similarity // inferred from reviewed computational analysis // inferred from expression pattern // inferred from mutant phenotype // inferred from reviewed computational analysis // inferred from reviewed computational analysis // inferred from direct assay // inferred from mutant phenotype // inferred from mutant phenotype // inferred from electronic annotation // inferred from electronic annotation	GO:0005634 // GO:0005634 // GO:0005634 // GO:0005634	nucleus // nucleus // nucleus // nucleus	inferred from direct assay // not recorded // inferred from sequence or structural similarity // inferred from electronic annotation	GO:0003677 // GO:0003677 // GO:0003700 // GO:0003700	DNA binding // DNA binding // sequence-specific DNA binding transcription factor activity // sequence-specific DNA binding transcription factor activity	inferred from direct assay // inferred from electronic annotation // inferred from electronic annotation // inferred from sequence or structural similarity	---	---	---	---	---	13339607	22	1	main
13339602	2.72141	1.80909	2.32892	2.05639	2.32696	2.21809	1.85538	1.67485	2.50983	1.93896	1.93669	2.28275	2.23085	2.72141	1.80909	2.32892	2.28647	2.20048	2.01335	2.0528	0.942135	0.77066	0.0394477	1.02772	0.894206	1.43379	1.40499	1.09084	1.0205	NM_101195	AT1G13230	piriformospora indica-insensitive protein 2	---	NM_101195	RefSeq	Arabidopsis thaliana Piriformospora indica-insensitive protein 2 (AT1G13230) mRNA, complete cds.	100	100	15	15	FALSE	At.49881	flower	chr1	+	4520631	4522544	NM_101195	Q5PP26	GO:0002237 // GO:0007165 // GO:0007165 // GO:0009610 // GO:0010103 // GO:0044403 // GO:0048443	response to molecule of bacterial origin // signal transduction // signal transduction // response to symbiotic fungus // stomatal complex morphogenesis // symbiosis, encompassing mutualism through parasitism // stamen development	inferred from reviewed computational analysis // inferred by curator // inferred from reviewed computational analysis // inferred from mutant phenotype // inferred from reviewed computational analysis // inferred from mutant phenotype // inferred from reviewed computational analysis	GO:0005886 // GO:0005886 // GO:0009507 // GO:0005886 // GO:0016020	plasma membrane // plasma membrane // chloroplast // plasma membrane // membrane	inferred from direct assay // not recorded // inferred from direct assay // inferred from electronic annotation // inferred from electronic annotation	---	---	---	---	---	---	---	---	13339602	15	1	main
13339589	6.09523	6.08187	6.08629	6.08148	6.03209	5.98195	6.14276	5.93935	6.12998	6.09128	5.93583	6.31469	6.3206	6.09523	6.08187	6.08629	6.0878	6.03184	6.0707	6.11393	0.961958	0.125892	0.043238	1.03042	0.752729	1.00307	0.855375	1.07117	1.17266	NM_101193	LINC2	protein CROWDED NUCLEI 2	---	NM_101193	RefSeq	Arabidopsis thaliana nuclear matrix constituent protein-like protein (LINC2) mRNA, complete cds.	100	74	23	23	FALSE	At.11265	flower| inflorescence	chr1	+	4515606	4520284	NM_101193	Q0WQM6	GO:0006342 // GO:0006997 // GO:0007267 // GO:0009616 // GO:0010050 // GO:0010267 // GO:0016572 // GO:0035196 // GO:0051567	chromatin silencing // nucleus organization // cell-cell signaling // virus induced gene silencing // vegetative phase change // production of ta-siRNAs involved in RNA interference // histone phosphorylation // production of miRNAs involved in gene silencing by miRNA // histone H3-K9 methylation	inferred from reviewed computational analysis // inferred from genetic interaction // inferred from reviewed computational analysis // inferred from reviewed computational analysis // inferred from reviewed computational analysis // inferred from reviewed computational analysis // inferred from reviewed computational analysis // inferred from reviewed computational analysis // inferred from reviewed computational analysis	GO:0005634 // GO:0005654	nucleus // nucleoplasm	not recorded // inferred from direct assay	---	---	---	---	---	---	---	---	13339589	31	1	main
13339585	6.58792	6.72366	6.61274	6.59414	6.93051	6.58553	6.79949	6.60522	6.55916	6.3966	6.75735	6.71739	7.05954	6.58792	6.72366	6.61274	6.64144	6.70339	6.65462	6.62378	1.04388	0.635646	-0.030843	0.978848	0.831545	0.925998	0.721158	0.937705	1.28404	NM_101189	AT1G13190	RNA recognition motif-containing protein	---	NM_101189	RefSeq	Arabidopsis thaliana RNA recognition motif-containing protein (AT1G13190) mRNA, complete cds.	100	100	24	24	FALSE	At.27310	flower| inflorescence| leaf| seed	chr1	+	4498881	4501613	NM_101189	Q9SAF2	---	---	---	GO:0005634	nucleus	not recorded	GO:0000166 // GO:0003676 // GO:0003723	nucleotide binding // nucleic acid binding // RNA binding	inferred from electronic annotation // inferred from electronic annotation // inferred from sequence or structural similarity	---	---	---	---	---	13339585	24	1	main
13339573	4.92581	4.97393	4.93745	4.57414	4.95857	4.63822	5.05619	4.86777	5.23578	4.79699	4.65466	4.88523	4.95465	4.92581	4.97393	4.93745	4.94573	4.72364	5.05325	4.77896	0.857324	0.137355	-0.274287	0.826859	0.0945204	0.975032	0.98021	0.964465	0.994718	NM_101188	DIS1	actin-related protein 3	---	NM_101188	RefSeq	Arabidopsis thaliana actin-related protein 3 (DIS1) mRNA, complete cds.	100	100	30	30	FALSE	At.42042	flower| root	chr1	+	4495028	4498469	NM_101188	Q9SAF1	GO:0000902 // GO:0007015 // GO:0007015 // GO:0009825 // GO:0010090 // GO:0010090 // GO:0030833 // GO:0045010 // GO:0007275 // GO:0034314	cell morphogenesis // actin filament organization // actin filament organization // multidimensional cell growth // trichome morphogenesis // trichome morphogenesis // regulation of actin filament polymerization // actin nucleation // multicellular organismal development // Arp2/3 complex-mediated actin nucleation	inferred from mutant phenotype // inferred from mutant phenotype // inferred from reviewed computational analysis // inferred from mutant phenotype // inferred from mutant phenotype // inferred from reviewed computational analysis // inferred from electronic annotation // inferred from reviewed computational analysis // inferred from electronic annotation // inferred from electronic annotation	GO:0005737 // GO:0005829 // GO:0005856 // GO:0005885 // GO:0005737 // GO:0005885	cytoplasm // cytosol // cytoskeleton // Arp2/3 protein complex // cytoplasm // Arp2/3 protein complex	not recorded // inferred from direct assay // inferred from electronic annotation // traceable author statement // inferred from electronic annotation // inferred from electronic annotation	GO:0003779 // GO:0005200 // GO:0005524 // GO:0000166	actin binding // structural constituent of cytoskeleton // ATP binding // nucleotide binding	inferred from electronic annotation // inferred from sequence or structural similarity // inferred from electronic annotation // inferred from electronic annotation	---	---	---	---	---	13339573	30	1	main
13339556	6.24938	6.62061	5.88135	6.70121	6.32548	6.6599	6.54541	6.61357	6.29777	6.58973	6.87395	6.48791	6.20803	6.24938	6.62061	5.88135	6.25045	6.5622	6.48559	6.65053	1.24122	0.271017	0.164944	1.12112	0.333689	0.599044	1.02908	0.903246	0.582118	NM_101186	AT1G13160	NUC130/3NT and SDA1 domain-containing protein	---	NM_101186	RefSeq	Arabidopsis thaliana NUC130/3NT and SDA1 domain-containing protein (AT1G13160) mRNA, complete cds.	100	100	14	14	FALSE	At.42043	flower| seed	chr1	+	4484584	4488577	NM_101186	Q0WVH7	GO:0006406 // GO:0006606 // GO:0000055 // GO:0008150 // GO:0030036 // GO:0042273	mRNA export from nucleus // protein import into nucleus // ribosomal large subunit export from nucleus // biological_process // actin cytoskeleton organization // ribosomal large subunit biogenesis	inferred from reviewed computational analysis // inferred from reviewed computational analysis // inferred from electronic annotation // no biological data available // inferred from electronic annotation // inferred from electronic annotation	GO:0005634	nucleus	not recorded	---	---	---	---	---	---	---	---	13339556	14	1	main
13339550	1.90916	2.11396	2.35794	2.35588	2.22463	1.83692	1.92516	1.9103	2.19816	2.02054	1.76705	2.08874	1.90422	1.90916	2.11396	2.35794	2.12702	2.13914	2.01121	1.95878	1.00843	0.955209	-0.0524343	0.964308	0.718295	1.18426	1.00343	0.956243	1.1802	NM_101183	AT1G13130	Cellulase (glycosyl hydrolase family 5) protein	---	NM_101183	RefSeq	Arabidopsis thaliana Cellulase (glycosyl hydrolase family 5) protein (AT1G13130) mRNA, complete cds.	100	100	22	22	FALSE	At.42046	flower| root	chr1	+	4474720	4477941	NM_101183	Q66GP7	GO:0005975	carbohydrate metabolic process	inferred from electronic annotation	GO:0009507	chloroplast	not recorded	GO:0003824 // GO:0004553 // GO:0004553 // GO:0043169 // GO:0016787	catalytic activity // hydrolase activity, hydrolyzing O-glycosyl compounds // hydrolase activity, hydrolyzing O-glycosyl compounds // cation binding // hydrolase activity	inferred from electronic annotation // inferred from electronic annotation // inferred from sequence or structural similarity // inferred from electronic annotation // inferred from electronic annotation	---	---	---	---	---	13339550	22	1	main
13339546	6.49136	6.62938	6.64965	5.72765	6.79772	5.51587	6.70216	6.10356	6.65448	5.72424	6.06849	6.34288	6.38624	6.49136	6.62938	6.64965	6.59013	6.01375	6.48673	6.0452	0.670644	0.222877	-0.441531	0.736353	0.167895	1.01415	1.07558	1.09798	0.942887	NM_101181	CYP71B7	cytochrome P450 71B7	---	NM_101181	RefSeq	Arabidopsis thaliana cytochrome P450 71B7 (CYP71B7) mRNA, complete cds.	100	100	17	17	FALSE	At.23451	leaf| root| vegetative tissue	chr1	+	4467220	4469033	NM_101181	Q96514	GO:0006569 // GO:0006612 // GO:0009684 // GO:0009963 // GO:0010167 // GO:0010363 // GO:0015706 // GO:0030003 // GO:0055114 // GO:0070838	tryptophan catabolic process // protein targeting to membrane // indoleacetic acid biosynthetic process // positive regulation of flavonoid biosynthetic process // response to nitrate // regulation of plant-type hypersensitive response // nitrate transport // cellular cation homeostasis // oxidation-reduction process // divalent metal ion transport	inferred from reviewed computational analysis // inferred from reviewed computational analysis // inferred from reviewed computational analysis // inferred from reviewed computational analysis // inferred from reviewed computational analysis // inferred from reviewed computational analysis // inferred from reviewed computational analysis // inferred from reviewed computational analysis // inferred from electronic annotation // inferred from reviewed computational analysis	GO:0016020 // GO:0016021	membrane // integral to membrane	inferred from electronic annotation // inferred from electronic annotation	GO:0005506 // GO:0009055 // GO:0016705 // GO:0019825 // GO:0020037 // GO:0004497 // GO:0016491 // GO:0046872	iron ion binding // electron carrier activity // oxidoreductase activity, acting on paired donors, with incorporation or reduction of molecular oxygen // oxygen binding // heme binding // monooxygenase activity // oxidoreductase activity // metal ion binding	inferred from electronic annotation // inferred from electronic annotation // inferred from electronic annotation // inferred from sequence or structural similarity // inferred from electronic annotation // inferred from electronic annotation // inferred from electronic annotation // inferred from electronic annotation	---	---	---	---	---	13339546	17	1	main
13339543	5.53524	5.79664	6.07116	4.96661	5.87331	5.23697	5.4994	5.17772	5.67722	4.73393	5.13506	5.74625	5.56928	5.53524	5.79664	6.07116	5.80101	5.35896	5.45145	5.20508	0.736087	0.227158	-0.246364	0.843018	0.495127	1.2096	0.976687	1.14527	1.23847	NM_101180	CYP71B29	cytochrome P450 71B29	---	NM_101180	RefSeq	Arabidopsis thaliana cytochrome P450 71B29 (CYP71B29) mRNA, complete cds.	100	100	13	13	FALSE	At.42047	---	chr1	+	4463924	4465538	NM_101180	Q8GZ11	GO:0010167 // GO:0015706 // GO:0055114	response to nitrate // nitrate transport // oxidation-reduction process	inferred from reviewed computational analysis // inferred from reviewed computational analysis // inferred from electronic annotation	GO:0009506 // GO:0016020 // GO:0016021	plasmodesma // membrane // integral to membrane	inferred from direct assay // inferred from electronic annotation // inferred from electronic annotation	GO:0005506 // GO:0009055 // GO:0016705 // GO:0019825 // GO:0020037 // GO:0004497 // GO:0016491 // GO:0046872	iron ion binding // electron carrier activity // oxidoreductase activity, acting on paired donors, with incorporation or reduction of molecular oxygen // oxygen binding // heme binding // monooxygenase activity // oxidoreductase activity // metal ion binding	inferred from electronic annotation // inferred from electronic annotation // inferred from electronic annotation // inferred from sequence or structural similarity // inferred from electronic annotation // inferred from electronic annotation // inferred from electronic annotation // inferred from electronic annotation	---	---	---	---	---	13339543	13	1	main
13339539	5.53669	5.50485	5.4982	5.76545	5.4627	5.57658	5.53459	5.53082	5.17773	5.87412	5.748	5.28379	5.45395	5.53669	5.50485	5.4982	5.51325	5.60158	5.41438	5.6353	1.06314	0.377521	0.220925	1.16548	0.362202	0.995408	1.05903	1.09626	0.939925	NM_101179	CYP71B28	cytochrome P450 71B28	---	NM_101179	RefSeq	Arabidopsis thaliana cytochrome P450 71B28 (CYP71B28) mRNA, complete cds.	100	100	16	16	FALSE	At.11253	floral meristem| flower| root	chr1	+	4461806	4463543	NM_101179	Q9SAE3	GO:0055114	oxidation-reduction process	inferred from electronic annotation	GO:0016020 // GO:0016021	membrane // integral to membrane	inferred from electronic annotation // inferred from electronic annotation	GO:0005506 // GO:0009055 // GO:0016705 // GO:0019825 // GO:0020037 // GO:0004497 // GO:0016491 // GO:0046872	iron ion binding // electron carrier activity // oxidoreductase activity, acting on paired donors, with incorporation or reduction of molecular oxygen // oxygen binding // heme binding // monooxygenase activity // oxidoreductase activity // metal ion binding	inferred from electronic annotation // inferred from electronic annotation // inferred from electronic annotation // inferred from sequence or structural similarity // inferred from electronic annotation // inferred from electronic annotation // inferred from electronic annotation // inferred from electronic annotation	---	---	---	---	---	13339539	16	1	main
13339532	5.03889	4.97264	5.34465	5.86622	5.18947	5.71441	4.7777	5.91284	5.25751	5.59661	5.68966	5.19046	5.41954	5.03889	4.97264	5.34465	5.11873	5.59004	5.31602	5.49224	1.38637	0.115223	0.176227	1.12992	0.652679	1.29415	0.768094	0.815026	1.68489	NM_101178	CYP71B2	cytochrome P450 71B2	---	NM_101178	RefSeq	Arabidopsis thaliana cytochrome P450 71B2 (CYP71B2) mRNA, complete cds.	100	100	20	20	FALSE	At.337	leaf| seed| silique| vegetative tissue	chr1	+	4459166	4460940	NM_101178	O65788	GO:0010286 // GO:0055114	heat acclimation // oxidation-reduction process	inferred from expression pattern // inferred from electronic annotation	GO:0005576 // GO:0016020 // GO:0016021	extracellular region // membrane // integral to membrane	not recorded // inferred from electronic annotation // inferred from electronic annotation	GO:0005506 // GO:0009055 // GO:0016705 // GO:0019825 // GO:0020037 // GO:0004497 // GO:0016491 // GO:0046872	iron ion binding // electron carrier activity // oxidoreductase activity, acting on paired donors, with incorporation or reduction of molecular oxygen // oxygen binding // heme binding // monooxygenase activity // oxidoreductase activity // metal ion binding	inferred from electronic annotation // inferred from electronic annotation // inferred from electronic annotation // inferred from sequence or structural similarity // inferred from electronic annotation // inferred from electronic annotation // inferred from electronic annotation // inferred from electronic annotation	---	---	---	---	---	13339532	20	1	main
13339521	6.42686	6.22811	6.18286	6.28247	6.20927	6.11567	6.13412	6.27834	6.15805	6.16314	6.11133	5.89143	6.39691	6.42686	6.22811	6.18286	6.27928	6.20247	6.19017	6.0553	0.948154	0.437475	-0.134869	0.910753	0.226657	0.969123	1.02098	0.960554	0.949212	NM_001198049	PBE1	20S proteasome beta subunit E1	---	NM_001198049	RefSeq	Arabidopsis thaliana proteasome subunit beta type-5-A (PBE1) mRNA, complete cds.	100	100	20	20	FALSE	At.22436	flower| leaf| root| seed| silique	chr1	+	4452212	4454876	NM_001198049	O23717	GO:0006511 // GO:0046686 // GO:0051603 // GO:0006508	ubiquitin-dependent protein catabolic process // response to cadmium ion // proteolysis involved in cellular protein catabolic process // proteolysis	traceable author statement // inferred from expression pattern // inferred from electronic annotation // inferred from electronic annotation	GO:0000502 // GO:0005634 // GO:0005839 // GO:0005839 // GO:0000502 // GO:0005634 // GO:0005737	proteasome complex // nucleus // proteasome core complex // proteasome core complex // proteasome complex // nucleus // cytoplasm	inferred from direct assay // not recorded // inferred from electronic annotation // traceable author statement // inferred from electronic annotation // inferred from electronic annotation // inferred from electronic annotation	GO:0004175 // GO:0004298 // GO:0008233 // GO:0008233 // GO:0016787	endopeptidase activity // threonine-type endopeptidase activity // peptidase activity // peptidase activity // hydrolase activity	inferred from electronic annotation // inferred from electronic annotation // inferred from sequence or structural similarity // inferred from electronic annotation // inferred from electronic annotation	---	---	---	---	---	13339521	20	1	main
13339515	3.80814	3.81507	3.53494	3.86245	3.375	4.08621	3.96656	3.57769	4.09813	3.78534	3.07687	3.39525	3.5542	3.80814	3.81507	3.53494	3.71938	3.77455	3.88079	3.41915	1.03898	0.821716	-0.461639	0.726161	0.147645	0.823513	1.19246	0.698916	0.690601	NM_101175	AT1G13050	hypothetical protein	---	NM_101175	RefSeq	Arabidopsis thaliana uncharacterized protein (AT1G13050) mRNA, complete cds.	100	100	18	18	FALSE	At.49880	flower	chr1	+	4450238	4451742	NM_101175	Q5Q0H3	GO:0006312 // GO:0009410 // GO:0009560 // GO:0009640 // GO:0009793 // GO:0009845 // GO:0009909 // GO:0009933 // GO:0010162 // GO:0010182 // GO:0010228 // GO:0016567 // GO:0019915 // GO:0048522 // GO:0050826 // GO:0008150	mitotic recombination // response to xenobiotic stimulus // embryo sac egg cell differentiation // photomorphogenesis // embryo development ending in seed dormancy // seed germination // regulation of flower development // meristem structural organization // seed dormancy process // sugar mediated signaling pathway // vegetative to reproductive phase transition of meristem // protein ubiquitination // lipid storage // positive regulation of cellular process // response to freezing // biological_process	inferred from reviewed computational analysis // inferred from reviewed computational analysis // inferred from reviewed computational analysis // inferred from reviewed computational analysis // inferred from reviewed computational analysis // inferred from reviewed computational analysis // inferred from reviewed computational analysis // inferred from reviewed computational analysis // inferred from reviewed computational analysis // inferred from reviewed computational analysis // inferred from reviewed computational analysis // inferred from reviewed computational analysis // inferred from reviewed computational analysis // inferred from reviewed computational analysis // inferred from reviewed computational analysis // no biological data available	GO:0005576 // GO:0005634	extracellular region // nucleus	not recorded // not recorded	---	---	---	---	---	---	---	---	13339515	18	1	main
13339513	5.31834	5.19402	5.21145	5.0602	5.1859	5.27834	5.2158	5.37002	5.35678	5.21633	5.17127	5.01049	4.94989	5.31834	5.19402	5.21145	5.24127	5.17482	5.3142	5.1327	0.95498	0.421104	-0.181504	0.881783	0.0847976	1.01216	1.29097	0.923353	0.784029	NM_101174	AT1G13040	pentatricopeptide repeat-containing protein	---	NM_101174	RefSeq	Arabidopsis thaliana pentatricopeptide repeat-containing protein (AT1G13040) mRNA, complete cds.	100	100	23	23	FALSE	At.51593	flower	chr1	+	4447647	4449200	NM_101174	Q9SAD9	GO:0009688 // GO:0016114	abscisic acid biosynthetic process // terpenoid biosynthetic process	inferred from reviewed computational analysis // inferred from reviewed computational analysis	GO:0005739 // GO:0005774 // GO:0005739	mitochondrion // vacuolar membrane // mitochondrion	not recorded // inferred from direct assay // inferred from electronic annotation	---	---	---	---	---	---	---	---	13339513	23	1	main
13339511	3.40714	3.07304	2.93913	3.44448	2.86548	2.84468	3.01172	2.36431	3.11737	3.07304	2.9561	2.8641	2.77236	3.40714	3.07304	2.93913	3.13977	3.05154	2.83114	2.96441	0.940678	0.732664	0.133277	1.09678	0.612597	0.911357	1.5527	1.16595	0.58695	NM_001202662	AT2G24390	AIG2-like family protein	---	NM_001202662	RefSeq	Arabidopsis thaliana AIG2-like family protein (AT2G24390) mRNA, complete cds.	100	72	18	18	FALSE	At.39167	leaf| root	chr1	+	4440214	4440286	NM_001202662	Q0WSI6	---	---	---	GO:0005634	nucleus	not recorded	---	---	---	---	---	---	---	---	13339511	25	3	main
13339506	7.12636	7.16285	7.21665	7.63624	7.33576	7.68561	7.28502	7.33344	7.30641	7.67566	7.60702	7.34684	7.42199	7.12636	7.16285	7.21665	7.16862	7.55253	7.30829	7.54318	1.30488	0.0269054	0.234885	1.17681	0.0808878	1.03799	0.814711	0.901857	1.27406	NM_101170	AT1G12990	beta-1,4-N-acetylglucosaminyltransferase family protein	---	NM_101170	RefSeq	Arabidopsis thaliana beta-1,4-mannosyl-glycoprotein (AT1G12990) mRNA, complete cds.	100	100	25	25	FALSE	At.11247	leaf| root| seed	chr1	+	4433640	4436075	NM_101170	Q0WV60	GO:0006487	protein N-linked glycosylation	inferred from electronic annotation	GO:0005794 // GO:0016020	Golgi apparatus // membrane	not recorded // inferred from electronic annotation	GO:0003830 // GO:0008375 // GO:0016757 // GO:0016740 // GO:0016757	beta-1,4-mannosylglycoprotein 4-beta-N-acetylglucosaminyltransferase activity // acetylglucosaminyltransferase activity // transferase activity, transferring glycosyl groups // transferase activity // transferase activity, transferring glycosyl groups	inferred from electronic annotation // inferred from sequence or structural similarity // inferred from sequence or structural similarity // inferred from electronic annotation // inferred from electronic annotation	---	---	---	---	---	13339506	25	1	main
13339502	2.45299	2.16926	2.07986	2.21921	2.16926	1.981	2.05775	2.3714	2.16661	2.24553	2.19902	2.30199	2.31887	2.45299	2.16926	2.07986	2.23404	2.12316	2.19859	2.24885	0.926023	0.453959	0.050262	1.03545	0.630459	0.939912	1.09742	1.11817	0.856474	NM_101169	ESR1	ethylene-responsive transcription factor ESR1	---	NM_101169	RefSeq	Arabidopsis thaliana ethylene-responsive transcription factor ESR1 (ESR1) mRNA, complete cds.	100	100	27	27	FALSE	At.28308	---	chr1	+	4429718	4430965	NM_101169	Q9SAD4	GO:0006355 // GO:0006355 // GO:0009735 // GO:0009880 // GO:0009887 // GO:0010084 // GO:0048825 // GO:0006351 // GO:0009734 // GO:0009736 // GO:0009873	regulation of transcription, DNA-dependent // regulation of transcription, DNA-dependent // response to cytokinin stimulus // embryonic pattern specification // organ morphogenesis // specification of organ axis polarity // cotyledon development // transcription, DNA-dependent // auxin mediated signaling pathway // cytokinin mediated signaling pathway // ethylene mediated signaling pathway	inferred from electronic annotation // inferred from sequence or structural similarity // inferred from expression pattern // inferred from mutant phenotype // inferred from mutant phenotype // inferred from mutant phenotype // inferred from mutant phenotype // inferred from electronic annotation // inferred from electronic annotation // inferred from electronic annotation // inferred from electronic annotation	GO:0005634 // GO:0005634 // GO:0005634 // GO:0005829 // GO:0005634	nucleus // nucleus // nucleus // cytosol // nucleus	inferred from direct assay // not recorded // inferred from sequence or structural similarity // inferred from direct assay // inferred from electronic annotation	GO:0003677 // GO:0003677 // GO:0003700 // GO:0003700 // GO:0005515	DNA binding // DNA binding // sequence-specific DNA binding transcription factor activity // sequence-specific DNA binding transcription factor activity // protein binding	inferred from electronic annotation // inferred from sequence or structural similarity // inferred from electronic annotation // inferred from sequence or structural similarity // inferred from physical interaction	---	---	---	---	---	13339502	27	1	main
13339496	6.5408	6.6669	6.67356	5.73966	6.79407	6.01883	6.59026	5.87924	6.33569	5.79535	5.56414	6.77956	6.28073	6.5408	6.6669	6.67356	6.62709	6.18419	6.2684	6.04635	0.735653	0.236541	-0.222048	0.857348	0.630309	1.00463	1.19754	1.16542	0.83891	NM_101168	PIRL3	ras group-related protein LRR 3	---	NM_101168	RefSeq	Arabidopsis thaliana ras group-related protein LRR 3 (PIRL3) mRNA, complete cds.	100	100	21	21	FALSE	At.27354	flower| vegetative tissue	chr1	+	4423640	4425789	NM_101168	Q8W4Q3	GO:0046777	protein autophosphorylation	inferred from direct assay	---	---	---	GO:0004674	protein serine/threonine kinase activity	inferred from direct assay	---	---	---	---	---	13339496	21	1	main
13339486	2.96226	3.02354	3.07127	3.45281	2.76121	2.98264	3.05877	3.25617	2.97404	3.4712	3.30562	3.21542	3.07721	2.96226	3.02354	3.07127	3.01903	3.06555	3.09633	3.33075	1.03278	0.832639	0.234422	1.17644	0.10498	1.03364	0.923415	1.1391	1.11937	NM_101166	RSH2	root hair specific 2	---	NM_101166	RefSeq	Arabidopsis thaliana root hair specific 2 (RSH2) mRNA, complete cds.	100	100	19	19	FALSE	At.42053	leaf| root| seed	chr1	+	4419770	4422638	NM_101166	Q0WSV3	GO:0006855 // GO:0048765 // GO:0055085	drug transmembrane transport // root hair cell differentiation // transmembrane transport	inferred from electronic annotation // inferred from reviewed computational analysis // inferred from electronic annotation	GO:0005886 // GO:0016020 // GO:0016020	plasma membrane // membrane // membrane	not recorded // inferred from electronic annotation // inferred from sequence or structural similarity	GO:0005215 // GO:0015238 // GO:0015297 // GO:0015297	transporter activity // drug transmembrane transporter activity // antiporter activity // antiporter activity	inferred from sequence or structural similarity // inferred from electronic annotation // inferred from electronic annotation // inferred from sequence or structural similarity	---	---	---	---	---	13339486	19	1	main
13339481	2.01018	2.04268	2.36647	2.22153	2.24386	1.9096	2.12589	2.25301	1.99452	1.97127	2.47633	1.98693	2.21658	2.01018	2.04268	2.36647	2.13978	2.125	2.12447	2.14485	0.989808	0.929427	0.0203737	1.01422	0.916179	1.25161	0.866697	1.02467	1.44412	NM_101165	NRT2.5	nitrate transporter2.5	---	NM_101165	RefSeq	Arabidopsis thaliana nitrate transporter2.5 (NRT2.5) mRNA, complete cds.	100	100	24	24	FALSE	At.42054	---	chr1	+	4416405	4418590	NM_101165	Q9LPV5	GO:0055085 // GO:0042128	transmembrane transport // nitrate assimilation	inferred from electronic annotation // inferred from electronic annotation	GO:0005886 // GO:0005886 // GO:0016021 // GO:0016020	plasma membrane // plasma membrane // integral to membrane // membrane	inferred from direct assay // not recorded // inferred from electronic annotation // inferred from electronic annotation	GO:0015112	nitrate transmembrane transporter activity	inferred from sequence or structural similarity	---	---	---	---	---	13339481	24	1	main
13339479	1.98653	2.53315	2.50107	2.1699	2.01331	2.26181	2.46698	2.35249	2.29281	2.30155	2.2829	2.0942	1.84558	1.98653	2.53315	2.50107	2.34025	2.14834	2.37076	2.22622	0.875445	0.372715	-0.144543	0.904666	0.159064	0.97801	1.10263	1.03338	0.886976	NM_001123805	AT1G12938	hypothetical protein	---	NM_001123805	RefSeq	Arabidopsis thaliana uncharacterized protein (AT1G12938) mRNA, complete cds.	100	100	25	25	FALSE	At.73881	---	chr1	+	4412887	4413057	NM_001123805	B3H549	GO:0008150	biological_process	no biological data available	GO:0005575	cellular_component	no biological data available	GO:0003674	molecular_function	no biological data available	---	---	---	---	---	13339479	25	1	main
13339477	1.92698	2.62653	1.79996	1.855	1.6996	1.70358	1.79758	1.91775	1.64918	1.9422	1.34583	2.0013	1.63618	1.92698	2.62653	1.79996	2.11782	1.75273	1.78817	1.76311	0.776418	0.235945	-0.0250593	0.98278	0.916046	0.563868	1.22332	1.26579	0.460933	NM_101160	AT1G12890	ethylene-responsive transcription factor ERF088	---	NM_101160	RefSeq	Arabidopsis thaliana ethylene-responsive transcription factor ERF088 (AT1G12890) mRNA, complete cds.	100	100	20	20	FALSE	At.51591	---	chr1	+	4391734	4392393	NM_101160	Q3E703	GO:0006355 // GO:0006355 // GO:0006351 // GO:0009873	regulation of transcription, DNA-dependent // regulation of transcription, DNA-dependent // transcription, DNA-dependent // ethylene mediated signaling pathway	inferred from electronic annotation // inferred from sequence or structural similarity // inferred from electronic annotation // inferred from electronic annotation	GO:0005634 // GO:0005634 // GO:0005634	nucleus // nucleus // nucleus	not recorded // inferred from sequence or structural similarity // inferred from electronic annotation	GO:0003677 // GO:0003677 // GO:0003700 // GO:0003700	DNA binding // DNA binding // sequence-specific DNA binding transcription factor activity // sequence-specific DNA binding transcription factor activity	inferred from electronic annotation // inferred from sequence or structural similarity // inferred from electronic annotation // inferred from sequence or structural similarity	---	---	---	---	---	13339477	20	1	main
13339470	4.25173	4.65222	4.71382	4.91307	4.55428	5.12448	4.55724	4.43002	4.62308	5.32669	4.48215	4.35107	5.07399	4.25173	4.65222	4.71382	4.53926	4.86394	4.53678	4.71997	1.25239	0.215106	0.183193	1.13539	0.587391	1.04362	0.565557	0.906582	1.8453	NM_101159	NUDT12	nudix hydrolase 12	---	NM_101159	RefSeq	Arabidopsis thaliana nudix hydrolase 12 (NUDT12) mRNA, complete cds.	100	100	20	20	FALSE	At.26364	flower| seed	chr1	+	4389751	4391151	NM_101159	Q93ZY7	---	---	---	GO:0005739 // GO:0005739	mitochondrion // mitochondrion	not recorded // inferred from electronic annotation	GO:0016787 // GO:0016787 // GO:0046872	hydrolase activity // hydrolase activity // metal ion binding	inferred from electronic annotation // inferred from sequence or structural similarity // inferred from electronic annotation	---	---	---	---	---	13339470	20	1	main
13339463	6.91006	6.95279	6.78172	6.46685	6.83296	6.3645	6.97246	6.45118	6.59077	6.31872	6.27693	6.98797	7.07583	6.91006	6.95279	6.78172	6.88152	6.55477	6.67147	6.52787	0.797327	0.096776	-0.143599	0.905258	0.63284	0.888184	0.891456	1.13537	0.99633	NM_101157	SCRM2	transcription factor SCREAM2	---	NM_101157	RefSeq	Arabidopsis thaliana uncharacterized basic helix-loop-helix protein (SCRM2) mRNA, complete cds.	100	100	21	21	FALSE	At.42057	floral meristem| flower| leaf| seed| vegetative tissue	chr1	+	4384353	4386610	NM_101157	Q9LPW3	GO:0006355 // GO:0010103 // GO:0010444 // GO:0016556 // GO:0050826 // GO:0006351 // GO:0006355 // GO:0007275	regulation of transcription, DNA-dependent // stomatal complex morphogenesis // guard mother cell differentiation // mRNA modification // response to freezing // transcription, DNA-dependent // regulation of transcription, DNA-dependent // multicellular organismal development	traceable author statement // inferred from reviewed computational analysis // inferred from mutant phenotype // inferred from reviewed computational analysis // inferred from mutant phenotype // inferred from electronic annotation // inferred from electronic annotation // inferred from electronic annotation	GO:0005634 // GO:0005634	nucleus // nucleus	not recorded // inferred from electronic annotation	GO:0003677 // GO:0003700 // GO:0003677 // GO:0046983	DNA binding // sequence-specific DNA binding transcription factor activity // DNA binding // protein dimerization activity	inferred from sequence or structural similarity // inferred from sequence or structural similarity // inferred from electronic annotation // inferred from electronic annotation	---	---	---	---	---	13339463	21	1	main
13339461	2.22455	1.85729	2.09178	1.70391	1.96275	2.0437	2.81734	1.78783	2.53967	1.99757	2.27403	2.57599	3.35769	2.22455	1.85729	2.09178	2.05788	1.90345	2.38161	2.28253	0.898492	0.356881	-0.0990837	0.933626	0.791123	1.17649	0.455924	1.0391	2.58046	NM_001198047	AT1G12855	F-box family protein	---	NM_001198047	RefSeq	Arabidopsis thaliana F-box family protein (AT1G12855) mRNA, complete cds.	100	100	13	13	FALSE	At.75434	leaf	chr1	+	4382160	4383611	NM_001198047	Q9LPW4	---	---	---	GO:0005737	cytoplasm	not recorded	---	---	---	---	---	---	---	---	13339461	13	1	main
13339447	8.39826	8.36898	8.43792	8.49617	8.25812	8.30875	8.39466	8.29747	8.44048	8.40498	8.42119	8.42465	8.48024	8.39826	8.36898	8.43792	8.40172	8.35435	8.37754	8.41694	0.967699	0.562481	0.0394007	1.02769	0.407318	1.04894	0.944756	1.06199	1.11028	NM_101154	DET3	V-type proton ATPase subunit C	---	NM_101154	RefSeq	Arabidopsis thaliana V-type proton ATPase subunit C (DET3) mRNA, complete cds.	100	100	23	23	FALSE	At.21380	flower| inflorescence| leaf| root| seed| silique	chr1	+	4375515	4378514	NM_101154	Q9SDS7	GO:0000902 // GO:0006007 // GO:0006511 // GO:0006816 // GO:0007030 // GO:0007033 // GO:0009651 // GO:0009809 // GO:0009826 // GO:0009853 // GO:0009932 // GO:0015991 // GO:0016049 // GO:0016051 // GO:0030243 // GO:0043255 // GO:0048193 // GO:0048765 // GO:0051788 // GO:0080129 // GO:0006810 // GO:0006811 // GO:0015992	cell morphogenesis // glucose catabolic process // ubiquitin-dependent protein catabolic process // calcium ion transport // Golgi organization // vacuole organization // response to salt stress // lignin biosynthetic process // unidimensional cell growth // photorespiration // cell tip growth // ATP hydrolysis coupled proton transport // cell growth // carbohydrate biosynthetic process // cellulose metabolic process // regulation of carbohydrate biosynthetic process // Golgi vesicle transport // root hair cell differentiation // response to misfolded protein // proteasome core complex assembly // transport // ion transport // proton transport	inferred from reviewed computational analysis // inferred from reviewed computational analysis // inferred from reviewed computational analysis // inferred from reviewed computational analysis // inferred from reviewed computational analysis // inferred from reviewed computational analysis // inferred from reviewed computational analysis // inferred from genetic interaction // inferred from mutant phenotype // inferred from reviewed computational analysis // inferred from reviewed computational analysis // inferred from electronic annotation // inferred from reviewed computational analysis // inferred from reviewed computational analysis // inferred from reviewed computational analysis // inferred from genetic interaction // inferred from reviewed computational analysis // inferred from reviewed computational analysis // inferred from reviewed computational analysis // inferred from reviewed computational analysis // inferred from electronic annotation // inferred from electronic annotation // inferred from electronic annotation	GO:0000221 // GO:0000325 // GO:0005773 // GO:0005774 // GO:0005794 // GO:0005829 // GO:0005886 // GO:0009507 // GO:0005773 // GO:0005774 // GO:0016020 // GO:0033180	vacuolar proton-transporting V-type ATPase, V1 domain // plant-type vacuole // vacuole // vacuolar membrane // Golgi apparatus // cytosol // plasma membrane // chloroplast // vacuole // vacuolar membrane // membrane // proton-transporting V-type ATPase, V1 domain	inferred from direct assay // inferred from direct assay // inferred from direct assay // inferred from direct assay // inferred from direct assay // inferred from reviewed computational analysis // inferred from direct assay // inferred from direct assay // inferred from electronic annotation // inferred from electronic annotation // inferred from electronic annotation // inferred from electronic annotation	GO:0016820 // GO:0046961 // GO:0005515 // GO:0015078	hydrolase activity, acting on acid anhydrides, catalyzing transmembrane movement of substances // proton-transporting ATPase activity, rotational mechanism // protein binding // hydrogen ion transmembrane transporter activity	inferred from electronic annotation // inferred from genetic interaction // inferred from physical interaction // inferred from electronic annotation	---	---	---	---	---	13339447	23	1	main
13339441	6.00181	6.26339	6.12531	5.91279	5.86381	6.11717	5.97603	6.23941	5.72877	5.68755	5.78036	6.26702	5.73012	6.00181	6.26339	6.12531	6.13017	5.96459	5.9814	5.91164	0.891572	0.201015	-0.0697597	0.952797	0.779036	0.908727	1.20721	1.06867	0.752747	NM_001160859	AT1G12810	proline-rich family protein	---	NM_001160859	RefSeq	Arabidopsis thaliana proline-rich family protein (AT1G12810) mRNA, complete cds.	100	100	23	23	FALSE	At.23978	bud| flower| leaf| root| seed| silique	chr1	+	4367256	4368822	NM_001160859	Q940Z6	GO:0008150	biological_process	no biological data available	GO:0005634	nucleus	not recorded	GO:0003674	molecular_function	no biological data available	---	---	---	---	---	13339441	23	1	main
13339437	2.22679	2.29273	2.13723	2.23008	2.26987	2.18952	2.11779	2.3098	2.30924	2.58396	2.18853	2.19008	1.837	2.22679	2.29273	2.13723	2.21891	2.22982	2.24561	2.32086	1.00759	0.840101	0.0752457	1.05354	0.634037	0.897819	1.3102	1.0456	0.685252	NM_202085	AT1G12805	nucleotide binding protein	---	NM_202085	RefSeq	Arabidopsis thaliana nucleotide binding protein (AT1G12805) mRNA, complete cds.	100	100	26	26	FALSE	At.48138	flower| seed	chr1	+	4366597	4367119	NM_202085	Q3EDD5	GO:0008150	biological_process	no biological data available	GO:0005739	mitochondrion	not recorded	GO:0000166	nucleotide binding	inferred from sequence or structural similarity	---	---	---	---	---	13339437	26	1	main
13339434	3.35663	3.64648	4.1869	3.76865	3.87594	3.51842	3.63214	3.78555	4.00815	4.11065	3.85966	3.54274	4.28724	3.35663	3.64648	4.1869	3.73	3.721	3.80861	3.83768	0.993779	0.974561	0.0290713	1.02036	0.889967	1.45439	0.524638	1.02674	2.77217	NM_001035956	AT1G12775	pentatricopeptide repeat-containing protein	---	NM_001035956	RefSeq	Arabidopsis thaliana pentatricopeptide repeat-containing protein (AT1G12775) mRNA, complete cds.	100	100	15	15	FALSE	At.27284	flower| leaf| seed	chr1	+	4353906	4355929	NM_001035956	Q9LPX2	---	---	---	GO:0005739 // GO:0005739	mitochondrion // mitochondrion	not recorded // inferred from electronic annotation	---	---	---	---	---	---	---	---	13339434	15	1	main
13339429	4.4606	4.37376	4.46671	4.10299	4.53141	4.28294	4.57776	3.86957	4.56864	4.08267	4.19391	4.52436	4.66052	4.4606	4.37376	4.46671	4.43369	4.30578	4.33866	4.26698	0.915155	0.37345	-0.0716807	0.951529	0.803378	1.06654	0.870603	1.03975	1.22506	NM_101147	EMB1586	DEAD-box ATP-dependent RNA helicase 47	---	NM_101147	RefSeq	Arabidopsis thaliana DEAD-box ATP-dependent RNA helicase 47 (EMB1586) mRNA, complete cds.	100	100	27	27	FALSE	At.47876	flower| root| silique	chr1	+	4351064	4353685	NM_101147	Q8W4E1	GO:0009663 // GO:0009793 // GO:0010497	plasmodesma organization // embryo development ending in seed dormancy // plasmodesmata-mediated intercellular transport	inferred from mutant phenotype // non-traceable author statement // inferred from mutant phenotype	GO:0005739 // GO:0009507 // GO:0005739	mitochondrion // chloroplast // mitochondrion	inferred from direct assay // not recorded // inferred from electronic annotation	GO:0003676 // GO:0003724 // GO:0004386 // GO:0005524 // GO:0008026 // GO:0000166 // GO:0003723 // GO:0016787	nucleic acid binding // RNA helicase activity // helicase activity // ATP binding // ATP-dependent helicase activity // nucleotide binding // RNA binding // hydrolase activity	inferred from electronic annotation // inferred from sequence or structural similarity // inferred from electronic annotation // inferred from electronic annotation // inferred from electronic annotation // inferred from electronic annotation // inferred from electronic annotation // inferred from electronic annotation	---	---	---	---	---	13339429	27	1	main
13339419	7.45365	7.61739	7.59173	7.70204	7.62752	7.72087	7.73182	7.78101	7.5877	7.8132	7.81239	7.61781	7.77027	7.45365	7.61739	7.59173	7.55426	7.68348	7.70018	7.7478	1.0937	0.0909289	0.0476187	1.03356	0.613697	0.98237	0.802948	0.945009	1.22345	NM_101146	AT1G12760	E3 ubiquitin-protein ligase	---	NM_101146	RefSeq	Arabidopsis thaliana E3 ubiquitin-protein ligase (AT1G12760) mRNA, complete cds.	100	100	21	21	FALSE	At.43884	flower| leaf| root| vegetative tissue	chr1	+	4348498	4350867	NM_101146	Q9LN71	GO:0016567	protein ubiquitination	inferred from electronic annotation	GO:0005634 // GO:0009507 // GO:0016020 // GO:0016021	nucleus // chloroplast // membrane // integral to membrane	not recorded // not recorded // inferred from electronic annotation // inferred from electronic annotation	GO:0004842 // GO:0008270 // GO:0008270 // GO:0016874 // GO:0046872	ubiquitin-protein ligase activity // zinc ion binding // zinc ion binding // ligase activity // metal ion binding	inferred from direct assay // inferred from electronic annotation // inferred from sequence or structural similarity // inferred from electronic annotation // inferred from electronic annotation	---	---	---	---	---	13339419	21	1	main
13339407	1.63172	1.74167	2.0025	1.86268	2.01569	2.0634	2.2728	1.61923	1.55491	1.92325	1.97194	1.63125	1.55346	1.63172	1.74167	2.0025	1.79196	1.98059	1.81565	1.84215	1.13968	0.207314	0.0264977	1.01854	0.921568	1.19817	1.05574	0.893705	1.1349	NM_101144	CYP87A2	cytochrome P450, family 87, subfamily A, polypeptide 2	---	NM_101144	RefSeq	Arabidopsis thaliana cytochrome P450, family 87, subfamily A, polypeptide 2 (CYP87A2) mRNA, complete cds.	100	100	29	29	FALSE	At.42061	root	chr1	+	4342282	4344857	NM_101144	Q6NPN1	GO:0006826 // GO:0010106 // GO:0010167 // GO:0015706 // GO:0055114	iron ion transport // cellular response to iron ion starvation // response to nitrate // nitrate transport // oxidation-reduction process	inferred from reviewed computational analysis // inferred from reviewed computational analysis // inferred from reviewed computational analysis // inferred from reviewed computational analysis // inferred from electronic annotation	GO:0005739	mitochondrion	not recorded	GO:0005506 // GO:0009055 // GO:0016705 // GO:0019825 // GO:0020037 // GO:0004497 // GO:0016491 // GO:0046872	iron ion binding // electron carrier activity // oxidoreductase activity, acting on paired donors, with incorporation or reduction of molecular oxygen // oxygen binding // heme binding // monooxygenase activity // oxidoreductase activity // metal ion binding	inferred from electronic annotation // inferred from electronic annotation // inferred from electronic annotation // inferred from sequence or structural similarity // inferred from electronic annotation // inferred from electronic annotation // inferred from electronic annotation // inferred from electronic annotation	---	---	---	---	---	13339407	29	1	main
13339390	6.20455	5.5221	5.59231	4.3205	5.22899	4.38893	5.19947	3.76279	4.57573	3.96126	3.63446	4.85501	6.16812	6.20455	5.5221	5.59231	5.77298	4.64614	4.51266	4.15024	0.457916	0.0362875	-0.362417	0.77786	0.548175	1.04987	1.02557	1.6987	1.02369	NM_101143	AT1G12730	GPI transamidase subunit PIG-U	---	NM_101143	RefSeq	Arabidopsis thaliana GPI transamidase subunit PIG-U (AT1G12730) mRNA, complete cds.	100	100	18	18	FALSE	At.19065	---	chr1	+	4334615	4337844	NM_101143	Q94K70	GO:0006506 // GO:0042732	GPI anchor biosynthetic process // D-xylose metabolic process	inferred from electronic annotation // inferred from reviewed computational analysis	GO:0005739 // GO:0005789 // GO:0016021	mitochondrion // endoplasmic reticulum membrane // integral to membrane	not recorded // inferred from electronic annotation // inferred from electronic annotation	---	---	---	---	---	---	---	---	13339390	18	1	main
13339381	1.92573	1.76464	1.3174	1.18159	1.2044	1.75548	1.48881	1.47351	2.03486	1.86701	1.36843	1.49274	1.43374	1.92573	1.76464	1.3174	1.66926	1.38049	1.66572	1.57606	0.818602	0.331216	-0.0896647	0.939741	0.725248	0.733446	1.40639	1.14798	0.52151	AT1G12672.2	AT1G12672	hypothetical protein	---	AT1G12672.2	ENSEMBL	cdna:known chromosome:TAIR10:1:4318309:4319090:1 gene:AT1G12672 transcript:AT1G12672.2 description:unknown protein\x3b LOCATED IN\x3a endomembrane system\x3b BEST Arabidopsis thaliana protein match is\x3a unknown protein (TAIR\x3aAT1G12663.1)\x3b Has 4 Blast hits to 4 proteins in 1 species\x3a Archae - 0\x3b Bacteria - 0\x3b Metazoa - 0\x3b Fungi - 0\x3b Plants - 4\x3b Viruses - 0\x3b /.../ Eukaryotes - 0 (source\x3a NCBI BLink).	100	100	19	19	FALSE	At.65302	flower| inflorescence	chr1	+	4318309	4319090	AT1G12672.2	F4IDV2	---	---	---	GO:0005576 // GO:0005576	extracellular region // extracellular region	not recorded // ---	---	---	---	---	---	---	---	---	13339381	19	1	main
13339378	2.08885	1.86276	1.50688	1.76291	1.5816	2.10711	2.27535	1.94889	1.64998	1.94261	1.80697	2.40328	1.58961	2.08885	1.86276	1.50688	1.8195	1.81721	1.95807	2.05095	0.998415	0.992506	0.0928787	1.0665	0.734418	0.781393	1.41347	1.06819	0.552819	NM_001084058	AT1G12665	plant thionin family protein	---	NM_001084058	RefSeq	Arabidopsis thaliana uncharacterized protein (AT1G12665) mRNA, complete cds.	100	100	18	18	FALSE	At.68099	---	chr1	+	4312331	4312935	NM_001084058	A8MSF3	---	---	---	---	---	---	---	---	---	---	---	---	---	---	13339378	18	1	main
13339375	1.72625	2.51949	2.15327	1.97048	1.91883	1.9921	2.72009	1.87861	2.07817	1.92575	2.25863	2.20301	1.90239	1.72625	2.51949	2.15327	2.133	1.96047	2.22562	2.12913	0.887284	0.495312	-0.0964923	0.935304	0.742434	0.775811	0.885064	1.05412	0.87656	AT1G12663.1	AT1G12663	hypothetical protein	---	AT1G12663.1	ENSEMBL	cdna:known chromosome:TAIR10:1:4310969:4311457:1 gene:AT1G12663 transcript:AT1G12663.1 description:Predicted to encode a PR (pathogenesis-related) protein. Belongs to the plant thionin (PR-13) family with the following members\x3a At1g66100, At5g36910, At1g72260, At2g15010, At1g12663, At1g12660.	100	100	18	18	FALSE	At.51588	---	chr1	+	4310969	4311457	NM_001084057	A8MRP4	GO:0006952	defense response	inferred from sequence or structural similarity	GO:0005576 // GO:0005576	extracellular region // extracellular region	not recorded // ---	---	---	---	---	---	---	---	---	13339375	18	1	main
13339372	3.14729	3.01566	3.32971	3.36421	2.66818	3.35025	2.99605	2.65704	2.95802	3.12381	2.8561	3.0353	3.13904	3.14729	3.01566	3.32971	3.16422	3.12755	2.87037	3.00507	0.9749	0.889198	0.134699	1.09786	0.368582	1.2432	1.00573	1.12613	1.23611	AT1G12660.1	AT1G12660	putative pathogenesis-related protein	---	AT1G12660.1	ENSEMBL	cdna:known chromosome:TAIR10:1:4308943:4309583:1 gene:AT1G12660 transcript:AT1G12660.1 description:Predicted to encode a PR (pathogenesis-related) protein. Belongs to the plant thionin (PR-13) family with the following members\x3a At1g66100, At5g36910, At1g72260, At2g15010, At1g12663, At1g12660.	100	100	21	21	FALSE	At.71670	---	chr1	+	4308943	4309583	NM_101136	F4IDU9	GO:0006952	defense response	inferred from sequence or structural similarity	---	---	---	GO:0003674	molecular_function	no biological data available	---	---	---	---	---	13339372	21	1	main
