## Supplemental Dataset 1 for "Retrograde Control of Cytosolic Translation Targets Synthesis of Plastid Proteins and Nuclear Responses for High-Light Acclimation" (part 36 of 36)

### Sheet: ATH1_Array60minLL-HL_sap3_cml49 (continued)
sap3 and cml49 KO whole genome ATH1 microarray. Total RNA was isolated from 1 h LL-HL treated sap3, cml49 and Col-0 WT Arabidopsis plants using RNeasy mini Kit (Qiagen). Controls were kept in LL. The hybridization of the Affymetrix ATH1 genome Array was commissioned to KFB (Regensburg, Germany). Each condition was hybridized three times from independent experiments for sap3 and WT and once for cml49. Microarray data were analysed with ROBIN (MPI Golm, Potsdam, Germany) and normalized with RMA algorithm. Transcripts were considered as differentially regulated if the fold change was >2 and the adjusted p-value <0.05.
13339357	5.87758	6.20746	5.74348	6.19708	6.03926	6.14619	5.68056	6.22768	6.03165	6.30898	6.4205	6.03827	6.14108	5.87758	6.20746	5.74348	5.94284	6.12751	5.97996	6.25591	1.13656	0.27316	0.275953	1.21079	0.2323	0.724981	0.833063	1.06531	0.87026	NM_001035954	AT1G12650	hypothetical protein	---	NM_001035954	RefSeq	Arabidopsis thaliana uncharacterized protein (AT1G12650) mRNA, complete cds.	100	92	22	22	FALSE	At.28455	flower| root| seed	chr1	+	4305933	4308005	NM_001035954	Q8W1E4	GO:0000398 // GO:0051604 // GO:0006364 // GO:0042254	mRNA splicing, via spliceosome // protein maturation // rRNA processing // ribosome biogenesis	inferred from reviewed computational analysis // inferred from reviewed computational analysis // inferred from electronic annotation // inferred from electronic annotation	GO:0005634 // GO:0005634	nucleus // nucleus	not recorded // inferred from electronic annotation	---	---	---	---	---	---	---	---	13339357	24	1	main
13339355	3.39407	3.46914	3.3885	3.17088	3.29222	2.89396	3.08532	2.80396	2.62389	3.33828	2.99366	2.95055	2.60161	3.39407	3.46914	3.3885	3.41723	3.11902	2.83772	3.09416	0.813259	0.0688828	0.256441	1.19453	0.231372	0.945642	1.73202	1.46882	0.545976	NM_101133	AT1G12630	ethylene-responsive transcription factor ERF027	---	NM_101133	RefSeq	Arabidopsis thaliana ethylene-responsive transcription factor ERF027 (AT1G12630) mRNA, complete cds.	100	100	22	22	FALSE	At.50648	---	chr1	+	4298889	4299475	NM_101133	Q38Q39	GO:0006355 // GO:0006355 // GO:0045893 // GO:0006351 // GO:0009873	regulation of transcription, DNA-dependent // regulation of transcription, DNA-dependent // positive regulation of transcription, DNA-dependent // transcription, DNA-dependent // ethylene mediated signaling pathway	inferred from electronic annotation // inferred from sequence or structural similarity // inferred from sequence or structural similarity // inferred from electronic annotation // inferred from electronic annotation	GO:0005634 // GO:0005634 // GO:0005634	nucleus // nucleus // nucleus	not recorded // inferred from sequence or structural similarity // inferred from electronic annotation	GO:0003677 // GO:0003677 // GO:0003700 // GO:0003700	DNA binding // DNA binding // sequence-specific DNA binding transcription factor activity // sequence-specific DNA binding transcription factor activity	inferred from electronic annotation // inferred from sequence or structural similarity // inferred from electronic annotation // inferred from sequence or structural similarity	---	---	---	---	---	13339355	22	1	main
13339347	7.15993	7.18452	7.0138	7.08597	7.04965	7.016	7.31275	7.17818	6.9207	7.04063	6.96851	7.47491	7.27455	7.15993	7.18452	7.0138	7.11941	7.05054	7.13721	7.16135	0.953383	0.293362	0.0241367	1.01687	0.907723	0.888402	0.923622	1.06659	0.961867	NM_101129	PEPKR1	phosphoenolpyruvate carboxylase-related kinase 1	---	NM_101129	RefSeq	Arabidopsis thaliana phosphoenolpyruvate carboxylase-related kinase 1 (PEPKR1) mRNA, complete cds.	100	100	25	25	FALSE	At.26236	flower| seed	chr1	+	4282899	4285829	NM_101129	Q9LDQ1	GO:0006468 // GO:0046777 // GO:0016310	protein phosphorylation // protein autophosphorylation // phosphorylation	inferred from electronic annotation // inferred from direct assay // inferred from electronic annotation	GO:0005634	nucleus	not recorded	GO:0004672 // GO:0004674 // GO:0004674 // GO:0005524 // GO:0016301 // GO:0016772 // GO:0000166 // GO:0016301	protein kinase activity // protein serine/threonine kinase activity // protein serine/threonine kinase activity // ATP binding // kinase activity // transferase activity, transferring phosphorus-containing groups // nucleotide binding // kinase activity	inferred from electronic annotation // inferred from direct assay // inferred from electronic annotation // inferred from electronic annotation // inferred from sequence or structural similarity // inferred from electronic annotation // inferred from electronic annotation // inferred from electronic annotation	---	---	---	---	---	13339347	25	1	main
13339342	3.26421	3.1223	3.30468	2.8639	2.90117	2.55638	2.81824	2.81655	3.06975	3.02815	2.85852	2.83916	3.0669	3.26421	3.1223	3.30468	3.2304	2.77381	2.90151	2.90861	0.72871	0.0203185	0.00709867	1.00493	0.948534	1.13476	1.14656	1.37906	0.989709	NM_101127	EXPA7	alpha-expansin family protein	---	NM_101127	RefSeq	Arabidopsis thaliana expansin A7 (EXPA7) mRNA, complete cds.	100	100	22	22	FALSE	At.42070	---	chr1	+	4276519	4277899	NM_101127	Q9LN94	GO:0009664 // GO:0009826 // GO:0009826 // GO:0009828 // GO:0009828 // GO:0009831 // GO:0010054 // GO:0048446 // GO:0048765 // GO:0048767 // GO:0048767	plant-type cell wall organization // unidimensional cell growth // unidimensional cell growth // plant-type cell wall loosening // plant-type cell wall loosening // plant-type cell wall modification involved in multidimensional cell growth // trichoblast differentiation // petal morphogenesis // root hair cell differentiation // root hair elongation // root hair elongation	inferred from electronic annotation // inferred from sequence or structural similarity // non-traceable author statement // inferred from sequence or structural similarity // non-traceable author statement // inferred from sequence or structural similarity // inferred from reviewed computational analysis // inferred from reviewed computational analysis // inferred from reviewed computational analysis // inferred from mutant phenotype // inferred from reviewed computational analysis	GO:0005576 // GO:0005576 // GO:0005618 // GO:0016020	extracellular region // extracellular region // cell wall // membrane	inferred from electronic annotation // not recorded // inferred from electronic annotation // inferred from electronic annotation	---	---	---	---	---	---	---	---	13339342	22	1	main
13339337	3.71322	3.89416	4.14455	4.15344	4.08393	4.06513	4.16939	3.82504	4.07261	4.29127	4.12825	4.54339	3.79535	3.71322	3.89416	4.14455	3.91731	4.10083	4.02235	4.32097	1.13565	0.224648	0.298623	1.22997	0.132501	1.18953	0.944663	1.08305	1.25921	NM_101126	AT1G12550	glyoxylate/hydroxypyruvate reductase HPR3	---	NM_101126	RefSeq	Arabidopsis thaliana D-isomer specific 2-hydroxyacid dehydrogenase-like protein (AT1G12550) mRNA, complete cds.	100	100	26	26	FALSE	At.43667	flower| seed	chr1	+	4274594	4275981	NM_101126	Q9LE33	GO:0009853 // GO:0055114 // GO:0008152 // GO:0009853 // GO:0009854 // GO:0055114	photorespiration // oxidation-reduction process // metabolic process // photorespiration // oxidative photosynthetic carbon pathway // oxidation-reduction process	inferred from mutant phenotype // inferred from direct assay // inferred from electronic annotation // inferred from electronic annotation // inferred from electronic annotation // inferred from electronic annotation	GO:0005737	cytoplasm	not recorded	GO:0016491 // GO:0016618 // GO:0030267 // GO:0016491 // GO:0016616 // GO:0016618 // GO:0030267 // GO:0048037 // GO:0051287	oxidoreductase activity // hydroxypyruvate reductase activity // glyoxylate reductase (NADP) activity // oxidoreductase activity // oxidoreductase activity, acting on the CH-OH group of donors, NAD or NADP as acceptor // hydroxypyruvate reductase activity // glyoxylate reductase (NADP) activity // cofactor binding // NAD binding	inferred from sequence or structural similarity // inferred from direct assay // inferred from direct assay // inferred from electronic annotation // inferred from electronic annotation // inferred from electronic annotation // inferred from electronic annotation // inferred from electronic annotation // inferred from electronic annotation	---	---	---	---	---	13339337	26	1	main
13339332	1.91603	1.76745	2.15488	1.96922	1.72881	1.99873	1.66966	1.79171	1.7685	1.78586	1.73961	2.06401	1.78586	1.91603	1.76745	2.15488	1.94612	1.89892	1.74329	1.86316	0.967813	0.755567	0.119874	1.08664	0.329237	1.30806	1.09443	1.12278	1.1952	NM_101125	AT1G12540	transcription factor bHLH55	---	NM_101125	RefSeq	Arabidopsis thaliana basic helix-loop-helix domain-containing protein (AT1G12540) mRNA, complete cds.	100	100	23	23	FALSE	At.42071	---	chr1	+	4272960	4274206	NM_101125	Q9LN95	GO:0006351 // GO:0006355	transcription, DNA-dependent // regulation of transcription, DNA-dependent	inferred from electronic annotation // inferred from electronic annotation	GO:0005634 // GO:0005634	nucleus // nucleus	not recorded // inferred from electronic annotation	GO:0003677 // GO:0003700 // GO:0003677 // GO:0046983	DNA binding // sequence-specific DNA binding transcription factor activity // DNA binding // protein dimerization activity	inferred from sequence or structural similarity // inferred from sequence or structural similarity // inferred from electronic annotation // inferred from electronic annotation	---	---	---	---	---	13339332	23	1	main
13339329	1.68202	1.87129	2.24498	2.58088	2.18059	2.38803	2.1987	2.6586	2.2204	2.52711	2.36773	2.22255	2.56923	1.68202	1.87129	2.24498	1.93276	2.38317	2.35923	2.37247	1.36642	0.0893928	0.0132303	1.00921	0.942951	1.29565	0.540658	0.738579	2.39644	NM_101121	AT1G12490	F-box associated ubiquitination effector family protein	---	NM_101121	RefSeq	Arabidopsis thaliana F-box associated ubiquitination effector family protein (AT1G12490) mRNA, complete cds.	100	100	16	16	FALSE	At.51587	---	chr1	+	4260783	4261869	NM_101121	F4IDS9	GO:0008150	biological_process	no biological data available	---	---	---	---	---	---	---	---	---	---	---	13339329	16	1	main
13339305	7.21388	7.16759	6.94531	7.50944	7.2249	7.2246	7.28451	7.45599	7.23233	7.13304	7.37276	7.28681	7.23347	7.21388	7.16759	6.94531	7.10893	7.31965	7.32427	7.2642	1.15726	0.169773	-0.060071	0.959217	0.570656	0.857211	0.986511	0.828866	0.868932	NM_101119	AT1G12470	zinc ion binding protein	---	NM_101119	RefSeq	Arabidopsis thaliana zinc ion binding protein (AT1G12470) mRNA, complete cds.	100	100	23	23	FALSE	At.48182	leaf| root| seed	chr1	+	4251032	4257392	NM_101119	F4IDS7	GO:0006886 // GO:0008284 // GO:0009630 // GO:0016192	intracellular protein transport // positive regulation of cell proliferation // gravitropism // vesicle-mediated transport	inferred from electronic annotation // inferred from reviewed computational analysis // inferred from reviewed computational analysis // inferred from electronic annotation	---	---	---	GO:0008270	zinc ion binding	inferred from electronic annotation	---	---	---	---	---	13339305	23	1	main
13339300	5.10407	5.00924	4.63055	5.24551	5.02319	5.01701	4.59448	5.35573	5.02847	5.16358	4.98276	4.79794	5.40272	5.10407	5.00924	4.63055	4.91462	5.09524	4.9929	4.98143	1.13337	0.33	-0.0114697	0.992081	0.964824	0.769133	0.813014	0.87534	0.946027	NM_101118	AT1G12460	putative LRR receptor-like serine/threonine-protein kinase	---	NM_101118	RefSeq	Arabidopsis thaliana putative LRR receptor-like serine/threonine-protein kinase (AT1G12460) mRNA, complete cds.	100	100	24	24	FALSE	At.42074	flower| silique	chr1	+	4247249	4250630	NM_101118	C0LGE4	GO:0002237 // GO:0006468 // GO:0006468 // GO:0007165 // GO:0007169 // GO:0010103 // GO:0048443 // GO:0016310	response to molecule of bacterial origin // protein phosphorylation // protein phosphorylation // signal transduction // transmembrane receptor protein tyrosine kinase signaling pathway // stomatal complex morphogenesis // stamen development // phosphorylation	inferred from reviewed computational analysis // inferred from electronic annotation // inferred from sequence or structural similarity // inferred from reviewed computational analysis // inferred from sequence or structural similarity // inferred from reviewed computational analysis // inferred from reviewed computational analysis // inferred from electronic annotation	GO:0005886 // GO:0005886 // GO:0005886 // GO:0016020 // GO:0016021	plasma membrane // plasma membrane // plasma membrane // membrane // integral to membrane	inferred from direct assay // not recorded // inferred from electronic annotation // inferred from electronic annotation // inferred from electronic annotation	GO:0004672 // GO:0004674 // GO:0005524 // GO:0005524 // GO:0016301 // GO:0016772 // GO:0000166 // GO:0004674 // GO:0016301 // GO:0016740	protein kinase activity // protein serine/threonine kinase activity // ATP binding // ATP binding // kinase activity // transferase activity, transferring phosphorus-containing groups // nucleotide binding // protein serine/threonine kinase activity // kinase activity // transferase activity	inferred from electronic annotation // inferred from sequence or structural similarity // inferred from electronic annotation // inferred from sequence or structural similarity // inferred from sequence or structural similarity // inferred from electronic annotation // inferred from electronic annotation // inferred from electronic annotation // inferred from electronic annotation // inferred from electronic annotation	---	---	---	---	---	13339300	24	1	main
13339293	6.06267	6.35005	6.38484	5.35045	6.16271	5.65095	6.28689	5.37113	6.24804	5.37226	5.48572	6.2051	6.54211	6.06267	6.35005	6.38484	6.26586	5.72137	5.96868	5.68769	0.685636	0.102587	-0.280992	0.823025	0.517868	1.02441	0.717257	1.20038	1.42823	NM_101117	AT1G12450	SNARE associated Golgi family protein	---	NM_101117	RefSeq	Arabidopsis thaliana SNARE associated Golgi protein family (AT1G12450) mRNA, complete cds.	100	100	24	24	FALSE	At.15260	cell culture| flower| silique	chr1	+	4244308	4245993	NM_101117	Q6NQK3	GO:0008150	biological_process	no biological data available	GO:0005886	plasma membrane	not recorded	GO:0003674	molecular_function	no biological data available	---	---	---	---	---	13339293	24	1	main
13339281	8.17559	8.05396	8.27712	8.17885	8.40008	8.17309	8.14065	7.99651	8.32745	8.15952	8.11582	8.27778	8.26413	8.17559	8.05396	8.27712	8.16889	8.25068	8.15487	8.18437	1.05833	0.453959	0.0295053	1.02066	0.796986	1.16729	0.940473	0.964411	1.24117	NM_101113	CLP2	ATP-dependent Clp protease proteolytic subunit-related protein 2	---	NM_101113	RefSeq	Arabidopsis thaliana ATP-dependent Clp protease, protease subunit (CLP2) mRNA, complete cds.	100	100	28	28	FALSE	At.20902	bud| floral meristem| flower| leaf| root| silique	chr1	+	4223030	4225124	NM_101113	Q9XJ36	GO:0006364 // GO:0006508 // GO:0009658 // GO:0009902 // GO:0010027 // GO:0010207 // GO:0034660 // GO:0035304 // GO:0042793 // GO:0045893	rRNA processing // proteolysis // chloroplast organization // chloroplast relocation // thylakoid membrane organization // photosystem II assembly // ncRNA metabolic process // regulation of protein dephosphorylation // transcription from plastid promoter // positive regulation of transcription, DNA-dependent	inferred from reviewed computational analysis // inferred from electronic annotation // inferred from mutant phenotype // inferred from reviewed computational analysis // inferred from reviewed computational analysis // inferred from reviewed computational analysis // inferred from reviewed computational analysis // inferred from reviewed computational analysis // inferred from reviewed computational analysis // inferred from reviewed computational analysis	GO:0009507 // GO:0009507 // GO:0009534 // GO:0009570 // GO:0009840 // GO:0009941 // GO:0010287 // GO:0009507 // GO:0009536	chloroplast // chloroplast // chloroplast thylakoid // chloroplast stroma // chloroplastic endopeptidase Clp complex // chloroplast envelope // plastoglobule // chloroplast // plastid	inferred from direct assay // not recorded // inferred from direct assay // inferred from direct assay // inferred from direct assay // inferred from direct assay // inferred from direct assay // inferred from electronic annotation // inferred from electronic annotation	GO:0004252	serine-type endopeptidase activity	inferred from electronic annotation	---	---	---	---	---	13339281	28	1	main
13339276	3.76413	2.60135	2.61495	2.57682	2.76274	2.98819	3.43451	3.01286	2.58947	3.22057	3.08119	3.10821	2.83727	3.76413	2.60135	2.61495	2.99348	2.77592	3.01228	3.13665	0.860017	0.618184	0.124374	1.09003	0.641895	1.00947	1.90113	1.26746	0.530985	AT1G12400.1	AT1G12400	nucleotide excision repair, TFIIH, subunit TTDA	---	AT1G12400.1	ENSEMBL	cdna:known chromosome:TAIR10:1:4221863:4222837:1 gene:AT1G12400 transcript:AT1G12400.1 description:Nucleotide excision repair, TFIIH, subunit TTDA	100	100	19	19	FALSE	At.70193	leaf	chr1	+	4221863	4222837	AT1G12400.1	Q6NNM0	GO:0006289 // GO:0006355	nucleotide-excision repair // regulation of transcription, DNA-dependent	inferred from electronic annotation // inferred from electronic annotation	GO:0005634 // GO:0000439 // GO:0005634	nucleus // core TFIIH complex // nucleus	not recorded // inferred from electronic annotation // ---	GO:0003677	DNA binding	inferred from electronic annotation	---	---	Pfam	IPR009400	TFIIH subunit TTDA/Tfb5	13339276	19	1	main
13339270	4.18077	4.2579	4.41326	4.45752	4.57231	4.36907	4.64157	4.96018	4.67932	4.23693	4.45469	4.18037	4.04707	4.18077	4.2579	4.41326	4.28398	4.4663	4.76036	4.29066	1.13471	0.113327	-0.469696	0.722117	0.0229116	1.1137	1.0971	0.636389	1.01513	NM_101111	AT1G12390	protein cornichon-4	---	NM_101111	RefSeq	Arabidopsis thaliana protein cornichon-4 (AT1G12390) mRNA, complete cds.	100	100	9	9	FALSE	At.70435	root	chr1	+	4220100	4221774	NM_101111	Q84W04	GO:0035556	intracellular signal transduction	inferred from electronic annotation	GO:0016020 // GO:0016020 // GO:0016021	membrane // membrane // integral to membrane	inferred from electronic annotation // inferred from sequence or structural similarity // inferred from electronic annotation	GO:0005515	protein binding	inferred from physical interaction	---	---	---	---	---	13339270	9	1	main
13339247	8.09325	8.13265	7.96462	7.86914	8.0892	7.70944	8.1024	7.9133	8.1387	7.71599	7.99338	8.16799	8.07894	8.09325	8.13265	7.96462	8.06351	7.88926	8.05147	7.95912	0.886232	0.223953	-0.0923487	0.937994	0.568965	0.890052	1.00996	1.05841	0.881271	NM_101108	KEU	SNARE-interacting protein KEULE	---	NM_101108	RefSeq	Arabidopsis thaliana SNARE-interacting protein KEULE (KEU) mRNA, complete cds.	100	100	33	33	FALSE	At.70097	flower| root| seed| silique| vegetative tissue	chr1	+	4200876	4206404	NM_101108	Q9C5X3	GO:0000910 // GO:0006623 // GO:0006904 // GO:0006944 // GO:0009306 // GO:0010200 // GO:0016192 // GO:0016192 // GO:0030968 // GO:0048193 // GO:0006810 // GO:0007049 // GO:0015031 // GO:0051301	cytokinesis // protein targeting to vacuole // vesicle docking involved in exocytosis // cellular membrane fusion // protein secretion // response to chitin // vesicle-mediated transport // vesicle-mediated transport // endoplasmic reticulum unfolded protein response // Golgi vesicle transport // transport // cell cycle // protein transport // cell division	inferred from reviewed computational analysis // inferred from reviewed computational analysis // inferred from electronic annotation // inferred from reviewed computational analysis // inferred from sequence or structural similarity // inferred from reviewed computational analysis // inferred from electronic annotation // inferred from reviewed computational analysis // inferred from reviewed computational analysis // inferred from reviewed computational analysis // inferred from electronic annotation // inferred from electronic annotation // inferred from electronic annotation // inferred from electronic annotation	GO:0005773 // GO:0005829 // GO:0005886 // GO:0019898 // GO:0005737 // GO:0016020	vacuole // cytosol // plasma membrane // extrinsic to membrane // cytoplasm // membrane	inferred from direct assay // inferred from direct assay // inferred from direct assay // inferred from direct assay // inferred from electronic annotation // inferred from electronic annotation	GO:0005515 // GO:0008565	protein binding // protein transporter activity	inferred from physical interaction // inferred from sequence or structural similarity	---	---	---	---	---	13339247	33	1	main
13339238	5.98618	6.23289	5.71088	5.5834	5.89637	5.52356	5.83319	5.73003	6.01413	5.7552	5.53336	5.74689	5.69664	5.98618	6.23289	5.71088	5.97665	5.66778	5.85912	5.67848	0.807271	0.179317	-0.18063	0.882317	0.176827	0.696398	1.22226	1.09296	0.569763	NM_101107	COAB	phosphopantothenate--cysteine ligase 1	---	NM_101107	RefSeq	Arabidopsis thaliana phosphopantothenate--cysteine ligase 1 (COAB) mRNA, complete cds.	100	100	19	19	FALSE	At.42079	flower| seed	chr1	+	4198413	4200802	NM_101107	Q8GXR5	GO:0015937 // GO:0035556 // GO:0015937	coenzyme A biosynthetic process // intracellular signal transduction // coenzyme A biosynthetic process	inferred from direct assay // inferred from electronic annotation // inferred from electronic annotation	GO:0009507 // GO:0016020	chloroplast // membrane	not recorded // inferred from electronic annotation	GO:0003824 // GO:0004632 // GO:0004632 // GO:0016874	catalytic activity // phosphopantothenate--cysteine ligase activity // phosphopantothenate--cysteine ligase activity // ligase activity	inferred from sequence or structural similarity // inferred from direct assay // inferred from electronic annotation // inferred from electronic annotation	---	---	---	---	---	13339238	19	1	main
13339232	2.14985	2.01418	2.2192	2.14423	4.02051	2.78571	2.98894	3.8691	3.22378	2.31215	3.37475	2.88005	2.7925	2.14985	2.01418	2.2192	2.12774	2.98348	3.36061	2.85565	1.80969	0.19723	-0.504956	0.704682	0.279807	1.1527	0.640538	0.389394	1.79957	NM_101106	AT1G12340	putative protein cornichon	---	NM_101106	RefSeq	Arabidopsis thaliana putative protein cornichon-2 (AT1G12340) mRNA, complete cds.	100	100	9	9	FALSE	At.51586	flower	chr1	+	4197396	4198310	NM_101106	Q3EDD7	GO:0035556	intracellular signal transduction	inferred from electronic annotation	GO:0016020 // GO:0016020 // GO:0016021	membrane // membrane // integral to membrane	inferred from electronic annotation // inferred from sequence or structural similarity // inferred from electronic annotation	GO:0003674	molecular_function	no biological data available	---	---	---	---	---	13339232	9	1	main
13339227	4.82444	5.00229	5.06253	5.03311	5.04071	5.24798	4.84988	5.46087	4.74931	5.2458	4.94653	4.872	5.07632	4.82444	5.00229	5.06253	4.96309	5.10727	5.02002	5.02144	1.1051	0.223998	0.001422	1.00099	0.995733	1.04264	0.839801	0.905785	1.24153	AT1G12330.1	AT1G12330	hypothetical protein	---	AT1G12330.1	ENSEMBL	cdna:known chromosome:TAIR10:1:4194658:4196749:1 gene:AT1G12330 transcript:AT1G12330.1 description:unknown protein\x3b INVOLVED IN\x3a biological_process unknown\x3b LOCATED IN\x3a chloroplast\x3b EXPRESSED IN\x3a 21 plant structures\x3b EXPRESSED DURING\x3a 12 growth stages\x3b BEST Arabidopsis thaliana protein match is\x3a unknown protein (TAIR\x3aAT5G12900.1)\x3b Has 249 Blast h /.../ 249 proteins in 27 species\x3a Archae - 0\x3b Bacteria - 0\x3b Metazoa - 7\x3b Fungi - 14\x3b Plants - 217\x3b Viruses - 0\x3b Other Eukaryotes - 11 (source\x3a NCBI BLink).	100	100	23	23	FALSE	At.42080	floral meristem| flower| seed| silique| vegetative tissue	chr1	+	4194658	4196749	AT1G12330.1	Q56YX5	GO:0008150	biological_process	no biological data available	GO:0009507 // GO:0009507	chloroplast // chloroplast	not recorded // ---	---	---	---	---	---	---	---	---	13339227	23	1	main
13339222	1.89234	1.5432	1.73501	1.79488	1.89437	1.85013	1.9365	1.81677	1.69525	1.4888	2.05563	2.10058	2.36174	1.89234	1.5432	1.73501	1.72352	1.84646	1.81617	1.88167	1.08895	0.306532	0.0654983	1.04645	0.769458	1.14219	0.722266	0.960966	1.5814	NM_101104	AT1G12320	hypothetical protein	---	NM_101104	RefSeq	Arabidopsis thaliana uncharacterized protein (AT1G12320) mRNA, complete cds.	100	100	14	14	FALSE	At.27196	leaf| root	chr1	+	4189355	4190342	NM_101104	Q9LNB3	GO:0008150	biological_process	no biological data available	---	---	---	GO:0003674	molecular_function	no biological data available	---	---	---	---	---	13339222	14	1	main
13339213	6.66593	6.77996	6.70402	6.46387	6.5632	6.24993	6.23567	6.62634	6.52188	6.2019	6.59543	6.70469	6.61958	6.66593	6.77996	6.70402	6.71664	6.42567	6.46129	6.50067	0.817353	0.0415775	0.0393797	1.02767	0.847677	0.948719	1.03265	1.25732	0.918727	NM_101099	AT1G12270	carboxylate clamp-tetratricopeptide repeat protein	---	NM_101099	RefSeq	Arabidopsis thaliana putative stress-inducible protein (AT1G12270) mRNA, complete cds.	100	100	14	14	FALSE	At.26887	floral meristem| flower| seed| silique	chr1	+	4172075	4174775	NM_101099	Q7Y1Y9	GO:0009165 // GO:0009640 // GO:0010388	nucleotide biosynthetic process // photomorphogenesis // cullin deneddylation	inferred from reviewed computational analysis // inferred from reviewed computational analysis // inferred from reviewed computational analysis	GO:0005737 // GO:0005829	cytoplasm // cytosol	not recorded // inferred from direct assay	---	---	---	---	---	---	---	---	13339213	14	1	main
13339203	6.9803	6.82697	6.96614	6.93644	7.11921	6.9023	6.93076	7.03374	7.18261	6.35595	6.80479	6.58822	7.16273	6.9803	6.82697	6.96614	6.92447	6.98598	7.04904	6.58298	1.04356	0.500897	-0.466053	0.723943	0.0351085	1.10127	0.881221	0.693724	1.24971	NM_101097	AT1G12250	Pentapeptide repeat-containing protein	---	NM_101097	RefSeq	Arabidopsis thaliana Pentapeptide repeat-containing protein (AT1G12250) mRNA, complete cds.	100	100	22	22	FALSE	At.19174	flower| leaf| silique	chr1	+	4159265	4161455	NM_101097	Q8H1Q1	GO:0008150	biological_process	no biological data available	GO:0005576 // GO:0009507 // GO:0009507 // GO:0009534 // GO:0009535 // GO:0009543 // GO:0009579 // GO:0009507 // GO:0009536 // GO:0009543 // GO:0009579	extracellular region // chloroplast // chloroplast // chloroplast thylakoid // chloroplast thylakoid membrane // chloroplast thylakoid lumen // thylakoid // chloroplast // plastid // chloroplast thylakoid lumen // thylakoid	not recorded // inferred from direct assay // not recorded // inferred from direct assay // inferred from direct assay // inferred from sequence or structural similarity // inferred from direct assay // inferred from electronic annotation // inferred from electronic annotation // inferred from electronic annotation // inferred from electronic annotation	GO:0003674	molecular_function	no biological data available	---	---	---	---	---	13339203	22	1	main
13339195	3.95434	3.91941	4.33154	4.15355	3.67059	3.84847	3.70438	4.32715	3.87932	4.02255	3.68043	3.86004	4.19314	3.95434	3.91941	4.33154	4.06843	3.89087	3.97028	3.85434	0.884196	0.409893	-0.115942	0.922779	0.610469	1.33065	0.847446	1.04364	1.57018	NM_001035951	AT1G12244	putative holliday junction resolvase	---	NM_001035951	RefSeq	Arabidopsis thaliana putative holliday junction resolvase (AT1G12244) mRNA, complete cds.	100	100	20	20	FALSE	At.47869	flower| root	chr1	+	4157654	4159046	NM_001035951	F4IC62	GO:0006139 // GO:0006281 // GO:0006310 // GO:0006974	nucleobase-containing compound metabolic process // DNA repair // DNA recombination // response to DNA damage stimulus	inferred from electronic annotation // inferred from electronic annotation // inferred from electronic annotation // inferred from electronic annotation	GO:0005737 // GO:0009507	cytoplasm // chloroplast	inferred from electronic annotation // not recorded	GO:0003676 // GO:0016788	nucleic acid binding // hydrolase activity, acting on ester bonds	inferred from electronic annotation // inferred from electronic annotation	---	---	---	---	---	13339195	20	1	main
13339187	7.42355	7.57387	7.43071	8.39099	7.81465	8.35794	7.91596	8.17918	8.01084	8.74076	8.22566	7.75164	7.83473	7.42355	7.57387	7.43071	7.47605	8.18786	8.03533	8.23935	1.63786	0.0211079	0.204024	1.15191	0.528296	0.905532	0.752009	0.703299	1.20415	NM_101096	ATBETAFRUCT4	acid beta-fructofuranosidase 4	---	NM_101096	RefSeq	Arabidopsis thaliana beta-fructofuranosidase (ATBETAFRUCT4) mRNA, complete cds.	100	100	19	19	FALSE	At.24440	floral meristem| flower| inflorescence| leaf| root| seed| silique	chr1	+	4153652	4157644	NM_101096	Q39041	GO:0005975 // GO:0006816 // GO:0007030 // GO:0009617 // GO:0009651 // GO:0071370 // GO:0080022 // GO:0005985 // GO:0008152 // GO:0009738	carbohydrate metabolic process // calcium ion transport // Golgi organization // response to bacterium // response to salt stress // cellular response to gibberellin stimulus // primary root development // sucrose metabolic process // metabolic process // abscisic acid mediated signaling pathway	inferred from electronic annotation // inferred from reviewed computational analysis // inferred from reviewed computational analysis // inferred from expression pattern // inferred from reviewed computational analysis // inferred from expression pattern // inferred from mutant phenotype // inferred from electronic annotation // inferred from electronic annotation // inferred from electronic annotation	GO:0000325 // GO:0005773 // GO:0005773 // GO:0009505 // GO:0005773	plant-type vacuole // vacuole // vacuole // plant-type cell wall // vacuole	inferred from direct assay // inferred from direct assay // inferred from sequence or structural similarity // inferred from direct assay // inferred from electronic annotation	GO:0004553 // GO:0004553 // GO:0004564 // GO:0004564 // GO:0004575 // GO:0016787 // GO:0016798	hydrolase activity, hydrolyzing O-glycosyl compounds // hydrolase activity, hydrolyzing O-glycosyl compounds // beta-fructofuranosidase activity // beta-fructofuranosidase activity // sucrose alpha-glucosidase activity // hydrolase activity // hydrolase activity, acting on glycosyl bonds	inferred from electronic annotation // inferred from sequence or structural similarity // inferred from electronic annotation // inferred from sequence or structural similarity // inferred from electronic annotation // inferred from electronic annotation // inferred from electronic annotation	---	---	---	---	---	13339187	19	1	main
13339171	9.08931	9.14507	9.08213	8.85739	9.01003	8.76699	9.00598	8.85041	8.98057	8.81797	8.65045	9.31014	8.78545	9.08931	9.14507	9.08213	9.1055	8.87814	8.94565	8.92619	0.854192	0.036686	-0.0194653	0.986598	0.928485	0.957313	1.23445	1.15501	0.7755	NM_001198042	AT1G12230	transaldolase-like protein	---	NM_001198042	RefSeq	Arabidopsis thaliana transaldolase (AT1G12230) mRNA, complete cds.	100	100	28	28	FALSE	At.16219	bud| flower| root| seed	chr1	+	4147962	4151056	NM_001198042	Q56WS4	GO:0005975 // GO:0006084 // GO:0016126 // GO:0016132 // GO:0019344	carbohydrate metabolic process // acetyl-CoA metabolic process // sterol biosynthetic process // brassinosteroid biosynthetic process // cysteine biosynthetic process	inferred from electronic annotation // inferred from reviewed computational analysis // inferred from reviewed computational analysis // inferred from reviewed computational analysis // inferred from reviewed computational analysis	GO:0009507 // GO:0009507 // GO:0009570 // GO:0009941	chloroplast // chloroplast // chloroplast stroma // chloroplast envelope	inferred from direct assay // not recorded // inferred from direct assay // inferred from direct assay	GO:0003824 // GO:0004801 // GO:0008270	catalytic activity // sedoheptulose-7-phosphate:D-glyceraldehyde-3-phosphate glyceronetransferase activity // zinc ion binding	inferred from electronic annotation // inferred from sequence or structural similarity // inferred from direct assay	---	---	---	---	---	13339171	28	1	main
13339165	2.1181	1.75531	1.80559	1.58415	2.05335	1.79617	3.086	1.83345	1.84724	1.63659	1.98976	2.16603	2.2228	2.1181	1.75531	1.80559	1.893	1.81122	2.25556	1.93079	0.944891	0.667832	-0.324769	0.798426	0.504547	1.03546	0.930002	0.844993	1.1134	NM_001198041	RPS5	disease resistance protein RPS5	---	NM_001198041	RefSeq	Arabidopsis thaliana disease resistance protein RPS5 (RPS5) mRNA, complete cds.	100	77	17	17	FALSE	At.42084	leaf	chr1	+	4144572	4147911	NM_001198041	O64973	GO:0006952 // GO:0006952 // GO:0008219 // GO:0009626 // GO:0009816 // GO:0006952 // GO:0009626	defense response // defense response // cell death // plant-type hypersensitive response // defense response to bacterium, incompatible interaction // defense response // plant-type hypersensitive response	inferred from mutant phenotype // traceable author statement // inferred from mutant phenotype // inferred from mutant phenotype // inferred from direct assay // inferred from electronic annotation // inferred from electronic annotation	GO:0005622 // GO:0005886	intracellular // plasma membrane	inferred from sequence or structural similarity // inferred from direct assay	GO:0000166 // GO:0005515 // GO:0038023 // GO:0000166 // GO:0005524 // GO:0043531	nucleotide binding // protein binding // signaling receptor activity // nucleotide binding // ATP binding // ADP binding	inferred from mutant phenotype // inferred from physical interaction // inferred from mutant phenotype // inferred from electronic annotation // inferred from electronic annotation // inferred from electronic annotation	---	---	---	---	---	13339165	22	1	main
13339163	4.84388	4.78409	4.71404	4.69466	5.0724	4.32291	4.47914	4.86642	4.3543	4.11604	4.72048	4.72345	4.92137	4.84388	4.78409	4.71404	4.78067	4.69666	4.56662	4.51999	0.943429	0.721482	-0.0466303	0.968195	0.863319	0.952604	0.947707	1.02625	1.00517	NM_101093	RFL1	disease resistance protein RFL1	---	NM_101093	RefSeq	Arabidopsis thaliana disease resistance protein RFL1 (RFL1) mRNA, complete cds.	100	100	17	17	FALSE	At.51585	---	chr1	+	4140948	4143605	NM_101093	Q8L3R3	GO:0006499 // GO:0006952 // GO:0006952 // GO:0009617	N-terminal protein myristoylation // defense response // defense response // response to bacterium	inferred from reviewed computational analysis // inferred from electronic annotation // inferred from sequence or structural similarity // inferred from sequence or structural similarity	GO:0005575	cellular_component	no biological data available	GO:0043531 // GO:0000166 // GO:0005524	ADP binding // nucleotide binding // ATP binding	inferred from electronic annotation // inferred from electronic annotation // inferred from electronic annotation	---	---	---	---	---	13339163	17	1	main
13339153	4.69461	4.9916	4.33473	5.1005	4.97109	4.63261	4.19957	5.76793	4.1893	4.69705	5.16148	4.56156	4.43136	4.69461	4.9916	4.33473	4.67365	4.9014	4.71894	4.8067	1.17101	0.388503	0.0877613	1.06272	0.882033	0.634254	1.20018	0.907525	0.528464	NM_101092	AT1G12200	putative flavin monooxygenase.	---	NM_101092	RefSeq	Arabidopsis thaliana dimethylaniline monooxygenase (N-oxide forming) (AT1G12200) mRNA, complete cds.	100	100	13	13	FALSE	At.42086	root	chr1	+	4137533	4140028	NM_101092	Q9FWW9	GO:0050832 // GO:0055114	defense response to fungus // oxidation-reduction process	inferred from expression pattern // inferred from electronic annotation	GO:0005634	nucleus	not recorded	GO:0004497 // GO:0004499 // GO:0050660 // GO:0050661 // GO:0004497 // GO:0016491	monooxygenase activity // N,N-dimethylaniline monooxygenase activity // flavin adenine dinucleotide binding // NADP binding // monooxygenase activity // oxidoreductase activity	inferred from sequence or structural similarity // inferred from electronic annotation // inferred from electronic annotation // inferred from electronic annotation // inferred from electronic annotation // inferred from electronic annotation	---	---	---	---	---	13339153	13	1	main
13339148	2.8287	2.73329	3.10879	2.55587	2.76957	2.51703	3.2235	3.18927	2.98598	2.78071	3.0555	3.01147	2.54184	2.8287	2.73329	3.10879	2.89026	2.61416	3.13292	2.94923	0.82582	0.114745	-0.183688	0.880449	0.179201	1.29729	1.21998	1.06615	1.06337	NM_101090	AT1G12180	hypothetical protein	---	NM_101090	RefSeq	Arabidopsis thaliana uncharacterized protein (AT1G12180) mRNA, complete cds.	100	100	19	19	FALSE	At.49878	---	chr1	+	4130421	4131137	NM_101090	Q3EDD8	GO:0009408 // GO:0009644 // GO:0042542 // GO:0048445 // GO:0008150	response to heat // response to high light intensity // response to hydrogen peroxide // carpel morphogenesis // biological_process	inferred from reviewed computational analysis // inferred from reviewed computational analysis // inferred from reviewed computational analysis // inferred from reviewed computational analysis // no biological data available	GO:0005737	cytoplasm	not recorded	---	---	---	---	---	---	---	---	13339148	19	1	main
13339141	3.69017	3.99771	3.84263	3.85758	3.59518	4.36315	4.2137	4.73649	4.20709	4.08555	4.26806	3.62892	3.51231	3.69017	3.99771	3.84263	3.8435	3.93864	4.38576	3.99418	1.06817	0.714528	-0.391583	0.762293	0.204562	0.898087	1.13121	0.713646	0.793917	NM_101088	AT1G12160	Flavin-binding monooxygenase family protein	---	NM_101088	RefSeq	Arabidopsis thaliana Flavin-binding monooxygenase family protein (AT1G12160) mRNA, complete cds.	100	100	20	20	FALSE	At.16223	root	chr1	+	4126066	4128310	NM_101088	Q9FWW6	GO:0000041 // GO:0010359 // GO:0055114	transition metal ion transport // regulation of anion channel activity // oxidation-reduction process	inferred from reviewed computational analysis // inferred from reviewed computational analysis // inferred from electronic annotation	GO:0005575	cellular_component	no biological data available	GO:0004497 // GO:0004499 // GO:0050660 // GO:0050661 // GO:0004497 // GO:0016491	monooxygenase activity // N,N-dimethylaniline monooxygenase activity // flavin adenine dinucleotide binding // NADP binding // monooxygenase activity // oxidoreductase activity	inferred from sequence or structural similarity // inferred from electronic annotation // inferred from electronic annotation // inferred from electronic annotation // inferred from electronic annotation // inferred from electronic annotation	---	---	---	---	---	13339141	20	1	main
13339133	4.69487	4.4857	4.70978	4.97342	4.73499	5.15519	4.27217	4.82737	4.78978	4.93872	5.14041	4.68569	5.18912	4.69487	4.4857	4.70978	4.63012	4.95453	4.62978	4.92161	1.25216	0.0836789	0.29183	1.22419	0.259409	1.16803	0.709927	0.977665	1.64528	NM_101086	FMO GS-OX5	flavin-monooxygenase glucosinolate S-oxygenase 5	---	NM_101086	RefSeq	Arabidopsis thaliana flavin-monooxygenase glucosinolate S-oxygenase 5 (FMO GS-OX5) mRNA, complete cds.	100	100	22	22	FALSE	At.42091	flower| leaf| root| vegetative tissue	chr1	+	4121369	4124595	NM_101086	A8MRX0	GO:0019761 // GO:0055114	glucosinolate biosynthetic process // oxidation-reduction process	inferred from mutant phenotype // inferred from electronic annotation	GO:0005634	nucleus	not recorded	GO:0000166 // GO:0004497 // GO:0004499 // GO:0004499 // GO:0050660 // GO:0050661 // GO:0080107 // GO:0080107 // GO:0004497 // GO:0016491	nucleotide binding // monooxygenase activity // N,N-dimethylaniline monooxygenase activity // N,N-dimethylaniline monooxygenase activity // flavin adenine dinucleotide binding // NADP binding // 8-methylthiopropyl glucosinolate S-oxygenase activity // 8-methylthiopropyl glucosinolate S-oxygenase activity // monooxygenase activity // oxidoreductase activity	inferred from electronic annotation // inferred from sequence or structural similarity // inferred from direct assay // inferred from electronic annotation // inferred from electronic annotation // inferred from electronic annotation // inferred from direct assay // inferred from mutant phenotype // inferred from electronic annotation // inferred from electronic annotation	---	---	---	---	---	13339133	22	1	main
13339127	2.32892	1.89338	2.51743	2.45774	1.75859	2.0637	1.66435	2.42956	2.39956	2.21172	2.23438	2.40594	2.20539	2.32892	1.89338	2.51743	2.24658	2.09334	2.16449	2.28401	0.899234	0.605889	0.119526	1.08638	0.666804	1.5412	1.0894	1.20811	1.41473	NM_101085	AT1G12130	flavin-containing monooxygenase FMO	---	NM_101085	RefSeq	Arabidopsis thaliana flavin-binding monooxygenase-like protein (AT1G12130) mRNA, complete cds.	100	100	13	13	FALSE	At.51584	---	chr1	+	4118594	4120871	NM_101085	Q9FWW3	GO:0009686 // GO:0009740 // GO:0055114	gibberellin biosynthetic process // gibberellic acid mediated signaling pathway // oxidation-reduction process	inferred from reviewed computational analysis // inferred from reviewed computational analysis // inferred from electronic annotation	GO:0005634	nucleus	not recorded	GO:0004497 // GO:0004499 // GO:0050660 // GO:0050661 // GO:0004497 // GO:0016491	monooxygenase activity // N,N-dimethylaniline monooxygenase activity // flavin adenine dinucleotide binding // NADP binding // monooxygenase activity // oxidoreductase activity	inferred from sequence or structural similarity // inferred from electronic annotation // inferred from electronic annotation // inferred from electronic annotation // inferred from electronic annotation // inferred from electronic annotation	---	---	---	---	---	13339127	13	1	main
13339119	7.22264	6.91453	7.16196	7.86189	6.79933	8.01815	7.11919	8.18706	7.72462	7.7813	7.85872	7.60367	6.89051	7.22264	6.91453	7.16196	7.09971	7.55979	7.67696	7.74789	1.37562	0.308119	0.0709357	1.0504	0.83455	1.18708	1.25887	0.763582	0.942973	NM_101083	NRT1.1	nitrate transporter 1.1	---	NM_101083	RefSeq	Arabidopsis thaliana nitrate transporter 1.1 (NRT1.1) mRNA, complete cds.	100	100	23	23	FALSE	At.19624	leaf| root	chr1	+	4105233	4109545	NM_101083	Q05085	GO:0006857 // GO:0009414 // GO:0010167 // GO:0010167 // GO:0015706 // GO:0015706 // GO:0016126 // GO:0019761 // GO:0052541 // GO:0052546 // GO:0006810 // GO:0009635 // GO:0009734 // GO:0042128	oligopeptide transport // response to water deprivation // response to nitrate // response to nitrate // nitrate transport // nitrate transport // sterol biosynthetic process // glucosinolate biosynthetic process // plant-type cell wall cellulose metabolic process // cell wall pectin metabolic process // transport // response to herbicide // auxin mediated signaling pathway // nitrate assimilation	inferred from electronic annotation // inferred from mutant phenotype // inferred from mutant phenotype // inferred from reviewed computational analysis // inferred from mutant phenotype // inferred from reviewed computational analysis // inferred from reviewed computational analysis // inferred from reviewed computational analysis // inferred from reviewed computational analysis // inferred from reviewed computational analysis // inferred from electronic annotation // inferred from electronic annotation // inferred from electronic annotation // inferred from electronic annotation	GO:0005886 // GO:0005886 // GO:0016020 // GO:0016021	plasma membrane // plasma membrane // membrane // integral to membrane	inferred from direct assay // not recorded // inferred from electronic annotation // inferred from electronic annotation	GO:0005215 // GO:0005215 // GO:0005515 // GO:0015112 // GO:0015293	transporter activity // transporter activity // protein binding // nitrate transmembrane transporter activity // symporter activity	inferred from electronic annotation // inferred from sequence or structural similarity // inferred from physical interaction // inferred from mutant phenotype // inferred from electronic annotation	---	---	---	---	---	13339119	23	1	main
13339117	3.79383	3.29179	3.53736	3.42205	3.47751	3.47014	3.35184	3.659	3.65326	3.42088	3.63319	3.76138	3.55431	3.79383	3.29179	3.53736	3.54099	3.45657	3.5547	3.60515	0.943159	0.594026	0.0504503	1.03559	0.740226	1.18556	1.1806	1.098	1.0042	NM_101082	AT1G12100	Bifunctional inhibitor/lipid-transfer protein/seed storage 2S albumin superfamily protein	---	NM_101082	RefSeq	Arabidopsis thaliana Bifunctional inhibitor/lipid-transfer protein/seed storage 2S albumin superfamily protein (AT1G12100) mRNA, complete cds.	100	100	22	22	FALSE	At.51583	---	chr1	+	4095246	4095845	NM_101082	F4IC43	GO:0006869 // GO:0006869	lipid transport // lipid transport	inferred from electronic annotation // inferred from sequence or structural similarity	GO:0005576	extracellular region	not recorded	GO:0008289	lipid binding	inferred from sequence or structural similarity	---	---	---	---	---	13339117	22	1	main
13339111	5.74786	5.89035	5.64429	5.35326	5.42067	5.93428	5.61221	5.88328	6.28966	5.52536	5.88939	6.16859	5.31683	5.74786	5.89035	5.64429	5.76083	5.5694	5.92838	5.86111	0.875737	0.385886	-0.0672697	0.954443	0.816169	0.843196	1.34819	1.08987	0.625426	NM_179319	AT1G12080	vacuolar calcium-binding protein-like protein	---	NM_179319	RefSeq	Arabidopsis thaliana Vacuolar calcium-binding protein-like protein (AT1G12080) mRNA, complete cds.	100	100	13	13	FALSE	At.43537	bud| floral meristem| flower| inflorescence| root| seed	chr1	+	4084162	4085045	NM_179319	O65370	GO:0006084 // GO:0016126 // GO:0016132 // GO:0008150	acetyl-CoA metabolic process // sterol biosynthetic process // brassinosteroid biosynthetic process // biological_process	inferred from reviewed computational analysis // inferred from reviewed computational analysis // inferred from reviewed computational analysis // no biological data available	GO:0005575	cellular_component	no biological data available	---	---	---	---	---	---	---	---	13339111	13	1	main
13339109	4.12306	4.85144	3.91192	5.05089	4.2568	5.42047	4.55493	5.30122	4.94741	5.45977	4.81394	4.60401	4.49791	4.12306	4.85144	3.91192	4.29547	4.90938	4.93452	4.95924	1.5304	0.240624	0.024723	1.01728	0.944843	0.521409	0.771186	0.664717	0.676113	NM_101078	BAG5	BCL-2-associated athanogene 5	---	NM_101078	RefSeq	Arabidopsis thaliana BCL-2-associated athanogene 5 (BAG5) mRNA, complete cds.	100	100	23	23	FALSE	At.49877	silique	chr1	+	4076334	4076981	NM_101078	O65373	---	---	---	GO:0005634 // GO:0005739	nucleus // mitochondrion	not recorded // inferred from electronic annotation	GO:0051087 // GO:0005516	chaperone binding // calmodulin binding	inferred from electronic annotation // inferred from electronic annotation	---	---	---	---	---	13339109	23	1	main
13339092	7.38697	7.33922	7.27937	7.37465	7.35734	7.30252	7.38521	7.46372	7.31238	7.22865	7.38866	7.38179	7.19909	7.38697	7.33922	7.27937	7.33519	7.34484	7.3871	7.33303	1.00671	0.811886	-0.0540693	0.963216	0.471644	0.959365	1.13909	0.956794	0.842223	NM_101077	AT1G12050	putative fumarylacetoacetase	---	NM_101077	RefSeq	Arabidopsis thaliana fumarylacetoacetase (AT1G12050) mRNA, complete cds.	100	100	29	29	FALSE	At.10627	bud| flower| leaf| seed| silique| vegetative tissue	chr1	+	4072752	4076207	NM_101077	Q8RW90	GO:0009072 // GO:0015996 // GO:1902000 // GO:0006572 // GO:0008152 // GO:0008219 // GO:0009072	aromatic amino acid family metabolic process // chlorophyll catabolic process // homogentisate catabolic process // tyrosine catabolic process // metabolic process // cell death // aromatic amino acid family metabolic process	inferred from sequence or structural similarity // inferred from reviewed computational analysis // inferred from direct assay // inferred from genetic interaction // inferred from electronic annotation // inferred from mutant phenotype // inferred from electronic annotation	GO:0005829	cytosol	inferred from direct assay	GO:0004334 // GO:0004334 // GO:0003824 // GO:0004334	fumarylacetoacetase activity // fumarylacetoacetase activity // catalytic activity // fumarylacetoacetase activity	inferred from direct assay // inferred from sequence or structural similarity // inferred from electronic annotation // inferred from electronic annotation	---	---	---	---	---	13339092	29	1	main
13339088	1.50526	1.576	2.0068	1.73261	1.51362	1.35837	1.399	1.55171	1.30402	1.77297	1.44101	1.96286	1.70223	1.50526	1.576	2.0068	1.69602	1.53487	1.41824	1.72561	0.894309	0.445545	0.30737	1.23745	0.142546	1.34799	0.872384	1.38369	1.54517	NM_101076	LRX1	leucine-rich repeat extensin-like protein 1	---	NM_101076	RefSeq	Arabidopsis thaliana leucine-rich repeat extensin-like protein 1 (LRX1) mRNA, complete cds.	100	100	22	22	FALSE	At.10625	root	chr1	+	4070124	4072567	NM_101076	O65375	GO:0000904 // GO:0009826 // GO:0010054 // GO:0010054 // GO:0048527 // GO:0048589 // GO:0048765 // GO:0048767 // GO:0007275	cell morphogenesis involved in differentiation // unidimensional cell growth // trichoblast differentiation // trichoblast differentiation // lateral root development // developmental growth // root hair cell differentiation // root hair elongation // multicellular organismal development	inferred from mutant phenotype // inferred from mutant phenotype // inferred from mutant phenotype // inferred from reviewed computational analysis // inferred from reviewed computational analysis // inferred from reviewed computational analysis // inferred from reviewed computational analysis // inferred from reviewed computational analysis // inferred from electronic annotation	GO:0009505 // GO:0009506 // GO:0005576 // GO:0005618	plant-type cell wall // plasmodesma // extracellular region // cell wall	inferred from direct assay // inferred from direct assay // inferred from electronic annotation // inferred from electronic annotation	GO:0005199 // GO:0009927	structural constituent of cell wall // histidine phosphotransfer kinase activity	inferred from sequence or structural similarity // non-traceable author statement	---	---	---	---	---	13339088	22	1	main
13339086	10.445	9.70099	9.51493	9.87796	9.987	10.4482	10.1808	10.3555	10.0882	10.4329	9.82188	10.2274	9.10618	10.445	9.70099	9.51493	9.88697	10.1044	10.2082	10.1607	1.16267	0.550071	-0.0474583	0.96764	0.820467	0.879007	2.5294	0.832259	0.347515	---	---	---	---	AT1G12015.1	ENSEMBL	ncrna:pseudogene chromosome:TAIR10:1:4058487:4058576:1 gene:AT1G12015 transcript:AT1G12015.1 description:snoRNA	100	100	21	21	FALSE	---	---	chr1	+	4058487	4058576	---	---	---	---	---	---	---	---	---	---	---	---	---	---	---	---	13339086	21	1	main
13339084	8.2069	8.18823	6.84144	8.39989	8.12348	8.79842	7.5162	7.16285	8.19524	7.53232	7.20551	7.8237	8.45031	8.2069	8.18823	6.84144	7.74552	8.4406	7.62477	7.52051	1.61897	0.23114	-0.104255	0.930285	0.781616	0.393165	0.844746	0.574616	0.465424	---	---	---	---	AJ505682	GenBank	Arabidopsis thaliana partial small nucleolar RNA snoR111 (snoR111 gene), clone Ath-488, 5' end incomplete.	100	100	25	25	FALSE	At.67389	---	chr1	+	4058287	4058416	---	---	---	---	---	---	---	---	---	---	---	---	---	---	---	---	13339084	25	1	main
13339077	3.79084	3.45296	3.49456	2.91236	3.60753	3.48508	3.91096	3.76124	3.93956	3.61948	3.47828	3.68788	4.10651	3.79084	3.45296	3.49456	3.57945	3.33499	3.87059	3.59521	0.844129	0.364562	-0.275375	0.826235	0.0292841	1.02926	0.803477	0.978802	1.281	NM_101073	AT1G12010	1-aminocyclopropane-1-carboxylate oxidase	---	NM_101073	RefSeq	Arabidopsis thaliana aminocyclopropanecarboxylate oxidase (AT1G12010) mRNA, complete cds.	100	100	18	18	FALSE	At.10629	inflorescence| root| seed| silique	chr1	+	4056207	4057933	NM_101073	O65378	GO:0009693 // GO:0055114 // GO:0071398 // GO:0006952 // GO:0009693	ethylene biosynthetic process // oxidation-reduction process // cellular response to fatty acid // defense response // ethylene biosynthetic process	inferred from mutant phenotype // inferred from electronic annotation // inferred from expression pattern // inferred from electronic annotation // inferred from electronic annotation	GO:0005737	cytoplasm	not recorded	GO:0009815 // GO:0009815 // GO:0016491 // GO:0016706 // GO:0009815 // GO:0031418 // GO:0046872	1-aminocyclopropane-1-carboxylate oxidase activity // 1-aminocyclopropane-1-carboxylate oxidase activity // oxidoreductase activity // oxidoreductase activity, acting on paired donors, with incorporation or reduction of molecular oxygen, 2-oxoglutarate as one donor, and incorporation of one atom each of oxygen into both donors // 1-aminocyclopropane-1-carboxylate oxidase activity // L-ascorbic acid binding // metal ion binding	inferred from mutant phenotype // inferred from sequence or structural similarity // inferred from electronic annotation // inferred from electronic annotation // inferred from electronic annotation // inferred from electronic annotation // inferred from electronic annotation	---	---	---	---	---	13339077	18	1	main
13339075	2.92472	3.49804	3.82248	3.69848	3.48036	3.35696	4.08805	3.44234	4.03909	3.93504	3.43266	3.68905	3.51292	2.92472	3.49804	3.82248	3.41508	3.51193	3.85649	3.68558	1.06944	0.747539	-0.170909	0.888283	0.536703	1.25218	0.66517	0.830607	1.8825	NM_101070	RUB3	ubiquitin-related protein 3	---	NM_101070	RefSeq	Arabidopsis thaliana NEDD8-like protein RUB3 (RUB3) mRNA, complete cds.	100	100	17	17	FALSE	At.51581	---	chr1	+	4045619	4045855	NM_101070	O65381	---	---	---	GO:0005575	cellular_component	no biological data available	---	---	---	---	---	---	---	---	13339075	17	1	main
13339073	3.52787	3.06571	3.32294	3.17401	3.19231	3.23388	2.93339	3.17495	3.21947	3.08795	3.19719	2.94813	2.54345	3.52787	3.06571	3.32294	3.30551	3.20006	3.10927	3.07775	0.92952	0.478011	-0.0315163	0.978391	0.796634	1.19518	1.97852	1.05258	0.604078	NM_101069	AT1G11970	ubiquitin-like protein	---	NM_101069	RefSeq	Arabidopsis thaliana ubiquitin-like protein (AT1G11970) mRNA, complete cds.	100	100	23	23	FALSE	At.51580	---	chr1	+	4044370	4044669	NM_101069	O65382	---	---	---	GO:0005575	cellular_component	no biological data available	---	---	---	---	---	---	---	---	13339073	23	1	main
13339062	8.05325	8.06149	8.21333	7.99587	8.17495	7.92764	8.06556	7.9923	7.96145	8.06732	8.22466	7.94836	8.38292	8.05325	8.06149	8.21333	8.10935	8.03282	8.00644	8.08012	0.948332	0.44422	0.0736773	1.0524	0.438744	1.11098	0.795719	1.10973	1.3962	NM_179318	AT1G11930	putative pyridoxal phosphate-dependent enzyme, YBL036C type	---	NM_179318	RefSeq	Arabidopsis thaliana putative pyridoxal phosphate-dependent enzyme, YBL036C type (AT1G11930) mRNA, complete cds.	100	100	24	24	FALSE	At.21268	floral meristem| flower| inflorescence| leaf| silique| vegetative tissue	chr1	+	4028692	4030584	NM_179318	C0Z2F5	GO:0042744 // GO:0008150	hydrogen peroxide catabolic process // biological_process	inferred from reviewed computational analysis // no biological data available	GO:0005634	nucleus	not recorded	GO:0030170 // GO:0030170 // GO:0030170	pyridoxal phosphate binding // pyridoxal phosphate binding // pyridoxal phosphate binding	not recorded // inferred from sequence or structural similarity // ---	---	---	---	---	---	13339062	24	1	main
13339057	3.19667	3.01846	3.77018	3.25689	3.20855	3.43418	3.46336	3.04648	3.27538	3.41617	3.54558	3.48099	3.56569	3.19667	3.01846	3.77018	3.32844	3.29987	3.26174	3.48091	0.980394	0.909843	0.219176	1.16407	0.157418	1.6838	0.774311	1.18735	2.17457	AT1G11915.1	AT1G11915	hypothetical protein	---	AT1G11915.1	ENSEMBL	cdna:known chromosome:TAIR10:1:4021825:4023292:1 gene:AT1G11915 transcript:AT1G11915.1 description:unknown protein\x3b FUNCTIONS IN\x3a molecular_function unknown\x3b INVOLVED IN\x3a biological_process unknown\x3b LOCATED IN\x3a endomembrane system\x3b EXPRESSED IN\x3a root\x3b BEST Arabidopsis thaliana protein match is\x3a unknown protein (TAIR\x3aAT3G17350.1)\x3b Has 261 Blast hi /.../261 proteins in 13 species\x3a Archae - 0\x3b Bacteria - 0\x3b Metazoa - 0\x3b Fungi - 0\x3b Plants - 261\x3b Viruses - 0\x3b Other Eukaryotes - 0 (source\x3a NCBI BLink).	100	100	16	16	FALSE	At.10633	---	chr1	+	4021825	4023292	AT1G11915.1	O65389	GO:0008150	biological_process	no biological data available	GO:0005576 // GO:0005576	extracellular region // extracellular region	not recorded // ---	GO:0003674 // GO:0030247	molecular_function // polysaccharide binding	no biological data available // inferred from electronic annotation	---	---	Pfam	IPR025287	Wall-associated receptor kinase galacturonan-binding domain	13339057	16	1	main
13339050	4.92395	4.21303	4.74463	4.66559	4.53191	4.8311	4.95902	4.78827	4.80768	4.95392	4.96631	4.84609	5.2444	4.92395	4.21303	4.74463	4.6272	4.6762	4.85166	4.9221	1.03455	0.841942	0.0704453	1.05004	0.346648	1.44554	0.800819	1.01498	1.80508	NM_179317	AT1G11905	B-cell receptor-associated protein 31-like protein	---	NM_179317	RefSeq	Arabidopsis thaliana B-cell receptor-associated protein 31-like protein (AT1G11905) mRNA, complete cds.	100	90	19	19	FALSE	At.45890	flower| leaf| root	chr1	+	4014847	4016540	NM_179317	O65391	GO:0006886	intracellular protein transport	inferred from electronic annotation	GO:0005737 // GO:0005783 // GO:0005783 // GO:0016021	cytoplasm // endoplasmic reticulum // endoplasmic reticulum // integral to membrane	not recorded // inferred from direct assay // inferred from electronic annotation // inferred from electronic annotation	---	---	---	---	---	---	---	---	13339050	21	1	main
13339041	7.17785	6.97301	7.30695	7.53618	7.02551	7.61437	7.17728	7.63397	6.97398	7.70304	7.48166	7.19422	6.94021	7.17785	6.97301	7.30695	7.15261	7.39202	7.26174	7.45964	1.18052	0.315201	0.197896	1.14702	0.463678	1.26045	1.17906	0.97163	1.06903	NM_101060	SEC22	vesicle transport protein SEC22	---	NM_101060	RefSeq	Arabidopsis thaliana vesicle transport protein SEC22 (SEC22) mRNA, complete cds.	100	100	28	28	FALSE	At.10645	bud| flower| leaf| root| silique	chr1	+	4010779	4013125	NM_101060	Q94AU2	GO:0006457 // GO:0006810 // GO:0009408 // GO:0009644 // GO:0016192 // GO:0016192 // GO:0034976 // GO:0042542 // GO:0015031	protein folding // transport // response to heat // response to high light intensity // vesicle-mediated transport // vesicle-mediated transport // response to endoplasmic reticulum stress // response to hydrogen peroxide // protein transport	inferred from reviewed computational analysis // inferred from electronic annotation // inferred from reviewed computational analysis // inferred from reviewed computational analysis // inferred from electronic annotation // inferred from sequence or structural similarity // inferred from reviewed computational analysis // inferred from reviewed computational analysis // inferred from electronic annotation	GO:0005783 // GO:0005794 // GO:0005886 // GO:0016020 // GO:0016021 // GO:0000139 // GO:0005783 // GO:0005789 // GO:0005794 // GO:0016020	endoplasmic reticulum // Golgi apparatus // plasma membrane // membrane // integral to membrane // Golgi membrane // endoplasmic reticulum // endoplasmic reticulum membrane // Golgi apparatus // membrane	inferred from direct assay // inferred from direct assay // inferred from direct assay // inferred from sequence or structural similarity // inferred from electronic annotation // inferred from electronic annotation // inferred from electronic annotation // inferred from electronic annotation // inferred from electronic annotation // inferred from electronic annotation	GO:0005215	transporter activity	inferred from sequence or structural similarity	---	---	---	---	---	13339041	28	1	main
13339027	6.82163	6.55821	7.00196	6.75901	6.71449	6.62348	6.88824	6.22145	6.82992	6.51324	6.50565	6.90492	6.75868	6.82163	6.55821	7.00196	6.79394	6.69899	6.64654	6.64127	0.93631	0.52031	-0.005264	0.996358	0.984252	1.36014	1.0446	1.06413	1.30207	NM_179316	SRS	Seryl-tRNA synthetase	---	NM_179316	RefSeq	Arabidopsis thaliana Seryl-tRNA synthetase (SRS) mRNA, complete cds.	100	100	23	23	FALSE	At.26248	---	chr1	+	4003846	4006739	NM_179316	Q8RWT8	GO:0000096 // GO:0006364 // GO:0006399 // GO:0006418 // GO:0006434 // GO:0006434 // GO:0007005 // GO:0008652 // GO:0009069 // GO:0009658 // GO:0009658 // GO:0009793 // GO:0009902 // GO:0009965 // GO:0010027 // GO:0010207 // GO:0010228 // GO:0016226 // GO:0030154 // GO:0034660 // GO:0035304 // GO:0042545 // GO:0042793 // GO:0043039 // GO:0045893 // GO:0048481 // GO:0048481	sulfur amino acid metabolic process // rRNA processing // tRNA metabolic process // tRNA aminoacylation for protein translation // seryl-tRNA aminoacylation // seryl-tRNA aminoacylation // mitochondrion organization // cellular amino acid biosynthetic process // serine family amino acid metabolic process // chloroplast organization // chloroplast organization // embryo development ending in seed dormancy // chloroplast relocation // leaf morphogenesis // thylakoid membrane organization // photosystem II assembly // vegetative to reproductive phase transition of meristem // iron-sulfur cluster assembly // cell differentiation // ncRNA metabolic process // regulation of protein dephosphorylation // cell wall modification // transcription from plastid promoter // tRNA aminoacylation // positive regulation of transcription, DNA-dependent // ovule development // ovule development	inferred from reviewed computational analysis // inferred from reviewed computational analysis // inferred from reviewed computational analysis // inferred from electronic annotation // inferred from electronic annotation // inferred from sequence or structural similarity // traceable author statement // inferred from reviewed computational analysis // inferred from reviewed computational analysis // inferred from reviewed computational analysis // traceable author statement // inferred from reviewed computational analysis // inferred from reviewed computational analysis // inferred from reviewed computational analysis // inferred from reviewed computational analysis // inferred from reviewed computational analysis // inferred from reviewed computational analysis // inferred from reviewed computational analysis // inferred from reviewed computational analysis // inferred from reviewed computational analysis // inferred from reviewed computational analysis // inferred from reviewed computational analysis // inferred from reviewed computational analysis // traceable author statement // inferred from reviewed computational analysis // inferred from mutant phenotype // inferred from reviewed computational analysis	GO:0005737 // GO:0005739 // GO:0009507 // GO:0005737	cytoplasm // mitochondrion // chloroplast // cytoplasm	not recorded // inferred from direct assay // inferred from direct assay // inferred from electronic annotation	GO:0000166 // GO:0004812 // GO:0004828 // GO:0004828 // GO:0005524	nucleotide binding // aminoacyl-tRNA ligase activity // serine-tRNA ligase activity // serine-tRNA ligase activity // ATP binding	inferred from electronic annotation // inferred from electronic annotation // inferred from electronic annotation // inferred from sequence or structural similarity // inferred from electronic annotation	---	---	---	---	---	13339027	23	1	main
13339019	7.03165	6.62305	6.91134	7.20362	6.67938	7.1692	6.82828	6.86391	6.87659	7.00596	6.68289	6.93538	7.05022	7.03165	6.62305	6.91134	6.85535	7.0174	6.85626	6.87475	1.11888	0.479902	0.018487	1.0129	0.861131	1.2212	0.987211	0.905281	1.23702	NM_001198040	AT1G11860	aminomethyltransferase	---	NM_001198040	RefSeq	Arabidopsis thaliana aminomethyltransferase (AT1G11860) mRNA, complete cds.	100	91	21	21	FALSE	At.47506	bud| floral meristem| flower| leaf| root| seed| silique| vegetative tissue	chr1	+	4001113	4003442	NM_001198040	O65396	GO:0006546 // GO:0006546 // GO:0007389 // GO:0008361 // GO:0009658 // GO:0009926 // GO:0010015 // GO:0010075 // GO:0016117 // GO:0019344 // GO:0040007 // GO:0042744 // GO:0046686 // GO:0046686 // GO:0048481	glycine catabolic process // glycine catabolic process // pattern specification process // regulation of cell size // chloroplast organization // auxin polar transport // root morphogenesis // regulation of meristem growth // carotenoid biosynthetic process // cysteine biosynthetic process // growth // hydrogen peroxide catabolic process // response to cadmium ion // response to cadmium ion // ovule development	inferred from electronic annotation // inferred from reviewed computational analysis // inferred from reviewed computational analysis // inferred from reviewed computational analysis // inferred from reviewed computational analysis // inferred from reviewed computational analysis // inferred from reviewed computational analysis // inferred from reviewed computational analysis // inferred from reviewed computational analysis // inferred from reviewed computational analysis // inferred from reviewed computational analysis // inferred from reviewed computational analysis // inferred from expression pattern // inferred from reviewed computational analysis // inferred from reviewed computational analysis	GO:0005737 // GO:0005739 // GO:0005739 // GO:0009507 // GO:0009534 // GO:0009570 // GO:0009941 // GO:0016020 // GO:0022626 // GO:0048046 // GO:0005739	cytoplasm // mitochondrion // mitochondrion // chloroplast // chloroplast thylakoid // chloroplast stroma // chloroplast envelope // membrane // cytosolic ribosome // apoplast // mitochondrion	inferred from electronic annotation // inferred from direct assay // not recorded // inferred from direct assay // inferred from direct assay // inferred from direct assay // inferred from direct assay // inferred from direct assay // inferred from direct assay // inferred from direct assay // inferred from electronic annotation	GO:0004047 // GO:0004047 // GO:0008483 // GO:0016740	aminomethyltransferase activity // aminomethyltransferase activity // transaminase activity // transferase activity	inferred from electronic annotation // inferred from sequence or structural similarity // inferred from electronic annotation // inferred from electronic annotation	---	---	---	---	---	13339019	23	1	main
13339015	6.1649	5.63859	6.08844	5.99867	5.35776	6.29134	5.73484	5.6442	6.23241	6.16662	5.52563	6.28569	6.29945	6.1649	5.63859	6.08844	5.96398	5.88259	5.87048	5.99265	0.945148	0.812272	0.122167	1.08837	0.703366	1.36589	0.910955	1.15153	1.49941	AT1G11850.3	AT1G11850	hypothetical protein	---	AT1G11850.3	ENSEMBL	cdna:known chromosome:TAIR10:1:3999199:3999828:1 gene:AT1G11850 transcript:AT1G11850.3 description:unknown protein\x3b FUNCTIONS IN\x3a molecular_function unknown\x3b INVOLVED IN\x3a biological_process unknown\x3b LOCATED IN\x3a endomembrane system\x3b EXPRESSED IN\x3a 19 plant structures\x3b EXPRESSED DURING\x3a 12 growth stages\x3b Has 38777 Blast hits to 8185 proteins in 741 /.../s\x3a Archae - 46\x3b Bacteria - 14846\x3b Metazoa - 13013\x3b Fungi - 1392\x3b Plants - 5894\x3b Viruses - 543\x3b Other Eukaryotes - 3043 (source\x3a NCBI BLink).	100	100	22	22	FALSE	At.10642	bud| floral meristem	chr1	+	3999199	3999876	AT1G11850.3	A8MRA1	GO:0008150	biological_process	no biological data available	---	---	---	GO:0003674	molecular_function	no biological data available	---	---	---	---	---	13339015	22	1	main
13339000	7.88389	7.64626	7.88839	8.25295	8.0798	8.20319	7.90491	7.80177	7.56576	8.30008	7.94044	7.40093	8.00299	7.88389	7.64626	7.88839	7.80618	8.17865	7.75748	7.88048	1.29457	0.0172975	0.123003	1.089	0.683037	1.18274	0.920759	0.841206	1.28453	NM_001198039	GLX1	glyoxalase I homolog	---	NM_001198039	RefSeq	Arabidopsis thaliana lactoylglutathione lyase-like protein (GLX1) mRNA, complete cds.	100	91	20	20	FALSE	At.23220	bud| cell culture| floral meristem| flower| leaf| root| seed| silique	chr1	+	3995169	3997907	NM_001198039	B9DFN6	GO:0005975 // GO:0006094 // GO:0006096 // GO:0009651 // GO:0019243 // GO:0019344 // GO:0046686 // GO:0046686	carbohydrate metabolic process // gluconeogenesis // glycolysis // response to salt stress // methylglyoxal catabolic process to D-lactate // cysteine biosynthetic process // response to cadmium ion // response to cadmium ion	inferred from sequence or structural similarity // inferred from reviewed computational analysis // inferred from reviewed computational analysis // inferred from reviewed computational analysis // inferred from reviewed computational analysis // inferred from reviewed computational analysis // inferred from expression pattern // inferred from reviewed computational analysis	GO:0005739 // GO:0005773 // GO:0005777 // GO:0005829 // GO:0005886 // GO:0009941	mitochondrion // vacuole // peroxisome // cytosol // plasma membrane // chloroplast envelope	not recorded // inferred from direct assay // inferred from direct assay // inferred from direct assay // inferred from direct assay // inferred from direct assay	GO:0004462 // GO:0004462 // GO:0046872 // GO:0016829	lactoylglutathione lyase activity // lactoylglutathione lyase activity // metal ion binding // lyase activity	inferred from electronic annotation // inferred from sequence or structural similarity // inferred from electronic annotation // inferred from electronic annotation	---	---	---	---	---	13339000	22	1	main
13338997	2.08301	2.0775	1.49697	1.62541	1.76884	1.35507	1.86163	1.58137	2.61567	2.01245	1.45986	2.1443	1.47204	2.08301	2.0775	1.49697	1.88583	1.58311	2.01956	1.8722	0.810723	0.257025	-0.147352	0.902906	0.713172	0.668717	1.52728	1.11371	0.437848	NM_101053	AT1G11810	F-box associated ubiquitination effector protein	---	NM_101053	RefSeq	Arabidopsis thaliana F-box associated ubiquitination effector protein (AT1G11810) mRNA, complete cds.	100	100	19	19	FALSE	At.73943	---	chr1	+	3989763	3991066	NM_101053	Q9SA94	---	---	---	GO:0005737	cytoplasm	not recorded	---	---	---	---	---	---	---	---	13338997	19	1	main
13338981	5.73456	5.32259	5.64203	6.49453	5.60882	6.36399	5.79165	6.23893	5.35233	6.44878	6.20374	5.65828	6.27923	5.73456	5.32259	5.64203	5.56639	6.15578	5.7943	6.1036	1.50461	0.123605	0.309296	1.2391	0.422548	1.24785	0.685548	0.823537	1.82022	NM_001035947	ADT1	arogenate dehydratase 1	---	NM_001035947	RefSeq	Arabidopsis thaliana arogenate dehydratase 1 (ADT1) mRNA, complete cds.	100	100	26	26	FALSE	At.11172	bud| flower| silique	chr1	+	3981248	3985215	NM_001035947	Q9SA96	GO:0008152 // GO:0009094 // GO:0009094 // GO:0010048 // GO:0043481 // GO:0048440 // GO:0008652 // GO:0009073	metabolic process // L-phenylalanine biosynthetic process // L-phenylalanine biosynthetic process // vernalization response // anthocyanin accumulation in tissues in response to UV light // carpel development // cellular amino acid biosynthetic process // aromatic amino acid family biosynthetic process	inferred from electronic annotation // inferred from electronic annotation // inferred from sequence or structural similarity // inferred from reviewed computational analysis // inferred from reviewed computational analysis // inferred from reviewed computational analysis // inferred from electronic annotation // inferred from electronic annotation	GO:0009507 // GO:0009507 // GO:0009507 // GO:0009536 // GO:0009570	chloroplast // chloroplast // chloroplast // plastid // chloroplast stroma	inferred from direct assay // not recorded // inferred from electronic annotation // inferred from electronic annotation // inferred from electronic annotation	GO:0004664 // GO:0004664 // GO:0016597 // GO:0047769 // GO:0016829 // GO:0047769	prephenate dehydratase activity // prephenate dehydratase activity // amino acid binding // arogenate dehydratase activity // lyase activity // arogenate dehydratase activity	inferred from electronic annotation // inferred from sequence or structural similarity // inferred from electronic annotation // inferred from direct assay // inferred from electronic annotation // inferred from electronic annotation	---	---	---	---	---	13338981	26	1	main
13338978	2.39646	2.21523	1.92573	2.69723	1.91146	1.91165	2.17266	1.81934	2.08166	2.29183	1.6739	2.04125	2.27563	2.39646	2.21523	1.92573	2.17914	2.17345	2.02456	2.00233	0.996061	0.985554	-0.0222283	0.984711	0.92018	0.818188	1.08736	0.988605	0.75245	NM_101049	AT1G11770	FAD-binding and BBE domain-containing protein	---	NM_101049	RefSeq	Arabidopsis thaliana FAD-binding and BBE domain-containing protein (AT1G11770) mRNA, complete cds.	100	100	17	17	FALSE	At.75171 // At.42110	--- // bud| flower| leaf	chr1	+	3975679	3977379	NM_101049	Q9SA98	GO:0055114 // GO:0006281 // GO:0006974 // GO:0008150	oxidation-reduction process // DNA repair // response to DNA damage stimulus // biological_process	inferred from electronic annotation // inferred from electronic annotation // inferred from electronic annotation // no biological data available	---	---	---	GO:0003824 // GO:0008762 // GO:0009055 // GO:0016491 // GO:0016614 // GO:0050660 // GO:0016706 // GO:0046872 // GO:0051213	catalytic activity // UDP-N-acetylmuramate dehydrogenase activity // electron carrier activity // oxidoreductase activity // oxidoreductase activity, acting on CH-OH group of donors // flavin adenine dinucleotide binding // oxidoreductase activity, acting on paired donors, with incorporation or reduction of molecular oxygen, 2-oxoglutarate as one donor, and incorporation of one atom each of oxygen into both donors // metal ion binding // dioxygenase activity	inferred from electronic annotation // inferred from electronic annotation // inferred from sequence or structural similarity // inferred from electronic annotation // inferred from electronic annotation // inferred from electronic annotation // inferred from electronic annotation // inferred from electronic annotation // inferred from electronic annotation	---	---	---	---	---	13338978	17	1	main
13338974	1.22209	1.27164	1.71334	1.55256	1.35638	1.15907	1.73038	1.5378	1.48943	1.31746	1.3848	1.64855	1.24241	1.22209	1.27164	1.71334	1.40236	1.356	1.58587	1.45027	0.968383	0.822098	-0.135598	0.910292	0.338989	1.35821	0.986011	0.940013	1.37748	NM_179311	AT1G11765	self-incompatibility protein S1 family	---	NM_179311	RefSeq	Arabidopsis thaliana self-incompatibility protein S1 family (AT1G11765) mRNA, complete cds.	100	100	21	21	FALSE	At.47043	---	chr1	+	3973875	3974509	NM_179311	Q9SAA0	GO:0008150	biological_process	no biological data available	GO:0005737	cytoplasm	not recorded	---	---	---	---	---	---	---	---	13338974	21	1	main
13338961	7.55388	7.29229	7.58491	7.58052	7.52032	7.59056	7.57998	7.41517	7.48223	7.53894	7.38654	7.68293	7.50873	7.55388	7.29229	7.58491	7.47703	7.5638	7.49246	7.53614	1.06199	0.414302	0.0436787	1.03074	0.679002	1.22486	1.03179	0.97057	1.18712	NM_001198037	CLPP6	ATP-dependent Clp protease proteolytic subunit 6	---	NM_001198037	RefSeq	Arabidopsis thaliana ATP-dependent Clp protease proteolytic subunit 6 (CLPP6) mRNA, complete cds.	100	100	32	32	FALSE	At.10512	flower| leaf	chr1	+	3967476	3969877	NM_001198037	Q9SAA2	GO:0006364 // GO:0006508 // GO:0009073 // GO:0009658 // GO:0009902 // GO:0010027 // GO:0010207 // GO:0015979 // GO:0016226 // GO:0019288 // GO:0034660 // GO:0035304 // GO:0042793 // GO:0045893	rRNA processing // proteolysis // aromatic amino acid family biosynthetic process // chloroplast organization // chloroplast relocation // thylakoid membrane organization // photosystem II assembly // photosynthesis // iron-sulfur cluster assembly // isopentenyl diphosphate biosynthetic process, mevalonate-independent pathway // ncRNA metabolic process // regulation of protein dephosphorylation // transcription from plastid promoter // positive regulation of transcription, DNA-dependent	inferred from reviewed computational analysis // inferred from electronic annotation // inferred from reviewed computational analysis // inferred from mutant phenotype // inferred from reviewed computational analysis // inferred from reviewed computational analysis // inferred from reviewed computational analysis // inferred from mutant phenotype // inferred from reviewed computational analysis // inferred from reviewed computational analysis // inferred from reviewed computational analysis // inferred from reviewed computational analysis // inferred from reviewed computational analysis // inferred from reviewed computational analysis	GO:0009507 // GO:0009507 // GO:0009532 // GO:0009534 // GO:0009570 // GO:0009840 // GO:0009941 // GO:0009507 // GO:0009536 // GO:0009570	chloroplast // chloroplast // plastid stroma // chloroplast thylakoid // chloroplast stroma // chloroplastic endopeptidase Clp complex // chloroplast envelope // chloroplast // plastid // chloroplast stroma	inferred from direct assay // not recorded // inferred from direct assay // inferred from direct assay // inferred from direct assay // inferred from direct assay // inferred from direct assay // inferred from electronic annotation // inferred from electronic annotation // inferred from electronic annotation	GO:0004252 // GO:0000166 // GO:0005524 // GO:0008233 // GO:0008236 // GO:0016787	serine-type endopeptidase activity // nucleotide binding // ATP binding // peptidase activity // serine-type peptidase activity // hydrolase activity	inferred from electronic annotation // inferred from electronic annotation // inferred from electronic annotation // inferred from electronic annotation // inferred from electronic annotation // inferred from electronic annotation	---	---	---	---	---	13338961	32	1	main
13338949	3.52599	3.56605	3.80556	3.44075	2.99525	3.83445	3.3657	3.63643	3.23784	3.25989	3.48587	4.06374	3.79639	3.52599	3.56605	3.80556	3.63254	3.42348	3.41332	3.60317	0.865105	0.462658	0.189843	1.14064	0.515792	1.18059	0.82909	1.3185	1.42396	NM_101045	AT1G11730	putative beta-1,3-galactosyltransferase 1	---	NM_101045	RefSeq	Arabidopsis thaliana putative beta-1,3-galactosyltransferase 1 (AT1G11730) mRNA, complete cds.	100	100	27	27	FALSE	At.51577	bud	chr1	+	3957473	3960113	NM_101045	Q9SAA4	GO:0006486	protein glycosylation	inferred from electronic annotation	GO:0005794 // GO:0016020 // GO:0000139 // GO:0005794 // GO:0016021	Golgi apparatus // membrane // Golgi membrane // Golgi apparatus // integral to membrane	not recorded // inferred from electronic annotation // inferred from electronic annotation // inferred from electronic annotation // inferred from electronic annotation	GO:0008378 // GO:0016757 // GO:0016758 // GO:0016740 // GO:0016757	galactosyltransferase activity // transferase activity, transferring glycosyl groups // transferase activity, transferring hexosyl groups // transferase activity // transferase activity, transferring glycosyl groups	inferred from electronic annotation // inferred from sequence or structural similarity // inferred from sequence or structural similarity // inferred from electronic annotation // inferred from electronic annotation	---	---	---	---	---	13338949	27	1	main
13338930	7.21422	7.01628	7.05115	7.45275	7.009	7.21404	7.05382	7.18082	7.12836	7.2361	7.12715	7.27142	7.5115	7.21422	7.01628	7.05115	7.09388	7.22526	7.121	7.21156	1.09534	0.407201	0.0905603	1.06478	0.186965	1.02447	0.813786	0.972103	1.25889	NM_101044	SS3	starch synthase 3	---	NM_101044	RefSeq	Arabidopsis thaliana starch synthase 3 (SS3) mRNA, complete cds.	100	100	32	32	FALSE	At.42115	flower| seed| silique	chr1	+	3951553	3957044	NM_101044	F4IAG2	GO:0009058 // GO:0009250 // GO:0019252 // GO:0010021 // GO:0019252	biosynthetic process // glucan biosynthetic process // starch biosynthetic process // amylopectin biosynthetic process // starch biosynthetic process	inferred from electronic annotation // inferred from electronic annotation // inferred from mutant phenotype // inferred from genetic interaction // inferred from electronic annotation	GO:0005739 // GO:0009507 // GO:0009501 // GO:0009507 // GO:0009536	mitochondrion // chloroplast // amyloplast // chloroplast // plastid	not recorded // inferred from direct assay // inferred from electronic annotation // inferred from electronic annotation // inferred from electronic annotation	GO:0009011 // GO:0009011 // GO:0016757 // GO:2001070 // GO:0016740 // GO:0016757 // GO:0042802	starch synthase activity // starch synthase activity // transferase activity, transferring glycosyl groups // starch binding // transferase activity // transferase activity, transferring glycosyl groups // identical protein binding	inferred from electronic annotation // inferred from mutant phenotype // inferred from sequence or structural similarity // inferred from electronic annotation // inferred from electronic annotation // inferred from electronic annotation // inferred from physical interaction	---	---	---	---	---	13338930	32	1	main
13338926	2.51672	3.05352	2.45334	3.23197	2.97771	2.81537	2.69678	2.50618	3.03322	3.22511	2.82688	2.77935	2.9388	2.51672	3.05352	2.45334	2.67453	3.00835	2.74539	2.94378	1.26035	0.213216	0.198387	1.14742	0.396412	0.659669	0.746349	0.910393	0.883861	NM_101043	AT1G11710	pentatricopeptide repeat-containing protein	---	NM_101043	RefSeq	Arabidopsis thaliana pentatricopeptide repeat-containing protein (AT1G11710) mRNA, complete cds.	100	100	26	26	FALSE	At.42116	---	chr1	+	3948714	3951359	NM_101043	Q9SAA6	---	---	---	GO:0005739 // GO:0005739	mitochondrion // mitochondrion	not recorded // inferred from electronic annotation	GO:0003674	molecular_function	no biological data available	---	---	---	---	---	13338926	26	1	main
13338922	4.05013	4.06527	4.0895	3.93559	3.86086	4.36672	3.97317	4.37536	4.06102	4.35036	4.70332	4.27785	3.84572	4.05013	4.06527	4.0895	4.0683	4.05439	4.13651	4.44384	0.990404	0.934097	0.307328	1.23741	0.161806	1.01694	1.15221	1.2494	0.882598	NM_101042	AT1G11700	hypothetical protein	---	NM_101042	RefSeq	Arabidopsis thaliana uncharacterized protein (AT1G11700) mRNA, complete cds.	100	100	21	21	FALSE	At.24842	flower| root	chr1	+	3945737	3946613	NM_101042	Q9SAA7	GO:0008150	biological_process	no biological data available	GO:0009507	chloroplast	inferred from direct assay	GO:0003674	molecular_function	no biological data available	---	---	---	---	---	13338922	21	1	main
13338920	1.64016	2.01944	2.38521	2.07767	1.93174	2.30028	1.4928	2.24438	2.62929	1.85698	1.51224	1.86886	1.72836	1.64016	2.01944	2.38521	2.01494	2.10323	2.12216	1.74603	1.06311	0.731915	-0.376132	0.770501	0.347426	1.28856	0.940697	0.72476	1.3698	NM_101041	AT1G11690	hypothetical protein	---	NM_101041	RefSeq	Arabidopsis thaliana uncharacterized protein (AT1G11690) mRNA, complete cds.	100	100	24	24	FALSE	At.51576	---	chr1	+	3941469	3942212	NM_101041	Q9SAA8	GO:0008150	biological_process	no biological data available	GO:0005634	nucleus	not recorded	---	---	---	---	---	---	---	---	13338920	24	1	main
13338915	7.73102	7.77036	7.98398	7.63883	7.61045	7.41019	7.87198	7.74728	7.72005	7.37416	7.66843	7.82871	7.58797	7.73102	7.77036	7.98398	7.82846	7.55316	7.77977	7.62377	0.826279	0.0610853	-0.156003	0.897508	0.33086	1.15959	1.10424	1.0862	1.05013	NM_101040	CYP51G1	sterol 14-demethylase	---	NM_101040	RefSeq	Arabidopsis thaliana cytochrome P450, family 51 (sterol 14-demethylase) (CYP51G1) mRNA, complete cds.	100	100	21	21	FALSE	At.22780	floral meristem| flower| inflorescence| leaf| root| seed| silique| vegetative tissue	chr1	+	3938501	3940754	NM_101040	Q9SAA9	GO:0000394 // GO:0009086 // GO:0009793 // GO:0016126 // GO:0016126 // GO:0016126 // GO:0019745 // GO:0055114 // GO:0006629 // GO:0006694 // GO:0008202 // GO:0016126 // GO:0032259	RNA splicing, via endonucleolytic cleavage and ligation // methionine biosynthetic process // embryo development ending in seed dormancy // sterol biosynthetic process // sterol biosynthetic process // sterol biosynthetic process // pentacyclic triterpenoid biosynthetic process // oxidation-reduction process // lipid metabolic process // steroid biosynthetic process // steroid metabolic process // sterol biosynthetic process // methylation	inferred from reviewed computational analysis // inferred from reviewed computational analysis // non-traceable author statement // inferred from mutant phenotype // inferred from reviewed computational analysis // traceable author statement // inferred from reviewed computational analysis // inferred from electronic annotation // inferred from electronic annotation // inferred from electronic annotation // inferred from electronic annotation // inferred from electronic annotation // inferred from electronic annotation	GO:0005576 // GO:0005783 // GO:0005794 // GO:0005886 // GO:0016020 // GO:0016021	extracellular region // endoplasmic reticulum // Golgi apparatus // plasma membrane // membrane // integral to membrane	not recorded // inferred from direct assay // inferred from direct assay // inferred from direct assay // inferred from electronic annotation // inferred from electronic annotation	GO:0004497 // GO:0005506 // GO:0008398 // GO:0009055 // GO:0016705 // GO:0019825 // GO:0020037 // GO:0008168 // GO:0008398 // GO:0016491 // GO:0016740 // GO:0046872	monooxygenase activity // iron ion binding // sterol 14-demethylase activity // electron carrier activity // oxidoreductase activity, acting on paired donors, with incorporation or reduction of molecular oxygen // oxygen binding // heme binding // methyltransferase activity // sterol 14-demethylase activity // oxidoreductase activity // transferase activity // metal ion binding	inferred from electronic annotation // inferred from electronic annotation // traceable author statement // inferred from electronic annotation // inferred from electronic annotation // inferred from sequence or structural similarity // inferred from electronic annotation // inferred from electronic annotation // inferred from electronic annotation // inferred from electronic annotation // inferred from electronic annotation // inferred from electronic annotation	---	---	---	---	---	13338915	21	1	main
13338902	7.64971	7.56086	7.46925	7.49004	7.56235	7.48287	7.77738	7.29766	7.43385	7.23086	7.60651	7.56212	7.70276	7.64971	7.56086	7.46925	7.55994	7.51175	7.50297	7.4665	0.967151	0.452443	-0.0364687	0.975039	0.853742	0.938473	0.963893	1.00816	0.973628	NM_101038	AT1G11660	heat shock protein 70 (Hsp 70) family protein	---	NM_101038	RefSeq	Arabidopsis thaliana heat shock protein 70 (Hsp 70) family protein (AT1G11660) mRNA, complete cds.	100	100	32	32	FALSE	At.11184	silique	chr1	+	3920543	3924555	NM_101038	Q9SAB1	GO:0006457 // GO:0006950	protein folding // response to stress	inferred from sequence or structural similarity // inferred from electronic annotation	GO:0005634	nucleus	not recorded	GO:0005524 // GO:0000166	ATP binding // nucleotide binding	inferred from electronic annotation // inferred from electronic annotation	---	---	---	---	---	13338902	32	1	main
13338898	3.03111	3.40666	3.06555	3.42008	3.19352	3.6207	3.02468	3.5155	3.12539	3.00129	3.36772	4.17768	2.88095	3.03111	3.40666	3.06555	3.16777	3.41143	3.22186	3.51556	1.184	0.229584	0.293705	1.22578	0.480987	0.789433	1.10969	1.0353	0.711399	NM_148458	AT1G11655	hypothetical protein	---	NM_148458	RefSeq	Arabidopsis thaliana uncharacterized protein (AT1G11655) mRNA, complete cds.	100	100	14	14	FALSE	At.45287	root	chr1	+	3919272	3919774	NM_148458	Q84VW6	GO:0008150	biological_process	no biological data available	GO:0005739	mitochondrion	not recorded	---	---	---	---	---	---	---	---	13338898	14	1	main
13338889	9.39326	9.54055	9.62213	9.47715	9.6624	9.34621	9.52509	9.33979	9.36035	9.09346	9.45493	9.40873	9.49681	9.39326	9.54055	9.62213	9.51865	9.49525	9.40841	9.31904	0.983916	0.846867	-0.0893697	0.939933	0.522967	1.05817	0.930743	0.955298	1.13691	NM_179310	RBP45B	polyadenylate-binding protein RBP45B	---	NM_179310	RefSeq	Arabidopsis thaliana RNA recognition motif-containing protein (RBP45B) mRNA, complete cds.	100	100	26	26	FALSE	At.19842	floral meristem| flower| leaf| root| seed| silique	chr1	+	3914774	3918176	NM_179310	Q9SAB3	GO:0000398 // GO:0010193 // GO:0006397 // GO:0006950	mRNA splicing, via spliceosome // response to ozone // mRNA processing // response to stress	inferred from reviewed computational analysis // inferred from expression pattern // inferred from electronic annotation // inferred from electronic annotation	GO:0005634 // GO:0005737 // GO:0005634	nucleus // cytoplasm // nucleus	inferred from sequence or structural similarity // not recorded // inferred from electronic annotation	GO:0000166 // GO:0003676 // GO:0003723 // GO:0003723 // GO:0008143 // GO:0003723	nucleotide binding // nucleic acid binding // RNA binding // RNA binding // poly(A) RNA binding // RNA binding	inferred from electronic annotation // inferred from electronic annotation // inferred from direct assay // inferred from sequence or structural similarity // inferred from sequence or structural similarity // inferred from electronic annotation	---	---	---	---	---	13338889	26	1	main
13338887	1.84968	2.10972	1.6705	1.41717	1.81463	1.48019	1.5401	1.81961	1.76449	1.73101	1.94895	1.60557	1.8775	1.84968	2.10972	1.6705	1.87663	1.57066	1.70807	1.76184	0.808898	0.15965	0.0537757	1.03798	0.704152	0.737536	0.980902	1.2832	0.751895	NM_101035	AT1G11620	putative F-box/LRR-repeat/kelch-repeat protein	---	NM_101035	RefSeq	Arabidopsis thaliana putative F-box/LRR-repeat/kelch-repeat protein (AT1G11620) mRNA, complete cds.	100	100	16	16	FALSE	At.51575	---	chr1	+	3910833	3911924	NM_101035	Q9SAB5	GO:0008150	biological_process	no biological data available	GO:0005575	cellular_component	no biological data available	---	---	---	---	---	---	---	---	13338887	16	1	main
13338883	1.66461	1.54746	1.67726	1.66509	1.67726	1.82846	1.87145	1.99278	1.77916	1.32964	1.98014	1.79856	1.38955	1.66461	1.54746	1.67726	1.62978	1.7236	1.88113	1.70278	1.0672	0.233097	-0.178351	0.883713	0.43013	1.09414	1.21004	0.828068	0.904217	NM_001123798	AT1G11608	F-box associated ubiquitination effector family protein	---	NM_001123798	RefSeq	Arabidopsis thaliana F-box associated ubiquitination effector family protein (AT1G11608) mRNA, complete cds.	100	100	19	19	FALSE	At.69180	---	chr1	+	3905579	3906818	NM_001123798	F4I8Y6	GO:0008150	biological_process	no biological data available	GO:0005739	mitochondrion	not recorded	GO:0003674	molecular_function	no biological data available	---	---	---	---	---	13338883	19	1	main
13338879	3.2391	2.68142	2.61002	2.64275	2.78648	2.35674	2.66387	2.89209	3.2455	2.764	2.48728	2.64048	2.41189	3.2391	2.68142	2.61002	2.84351	2.59533	2.93382	2.63059	0.841954	0.35154	-0.303234	0.810434	0.180521	0.951713	1.77425	0.962563	0.536404	NM_101033	CYP77B1	cytochrome P450, family 77, subfamily B, polypeptide 1	---	NM_101033	RefSeq	Arabidopsis thaliana cytochrome P450, family 77, subfamily B, polypeptide 1 (CYP77B1) mRNA, complete cds.	100	100	26	26	FALSE	At.42120	flower	chr1	+	3902012	3903782	NM_101033	Q9SAB7	GO:0055114	oxidation-reduction process	inferred from electronic annotation	GO:0005886	plasma membrane	inferred from direct assay	GO:0005506 // GO:0009055 // GO:0016705 // GO:0019825 // GO:0020037 // GO:0004497 // GO:0016491 // GO:0046872	iron ion binding // electron carrier activity // oxidoreductase activity, acting on paired donors, with incorporation or reduction of molecular oxygen // oxygen binding // heme binding // monooxygenase activity // oxidoreductase activity // metal ion binding	inferred from electronic annotation // inferred from electronic annotation // inferred from electronic annotation // inferred from sequence or structural similarity // inferred from electronic annotation // inferred from electronic annotation // inferred from electronic annotation // inferred from electronic annotation	---	---	---	---	---	13338879	26	1	main
13338877	1.54986	1.73265	1.56085	1.60002	1.15626	1.35008	1.48377	1.84424	1.87411	1.8123	1.45869	1.54651	1.76244	1.54986	1.73265	1.56085	1.61445	1.36879	1.73404	1.60583	0.843426	0.157372	-0.128211	0.914965	0.479072	0.887735	0.862988	1.08482	1.02868	NM_001160855	AT1G11593	plant invertase/pectin methylesterase inhibitor domain-containing protein	---	NM_001160855	RefSeq	Arabidopsis thaliana plant invertase/pectin methylesterase inhibitor domain-containing protein (AT1G11593) mRNA, complete cds.	100	100	9	9	FALSE	At.74556	flower	chr1	+	3898002	3898609	NM_001160855	F4I8Y4	GO:0043086	negative regulation of catalytic activity	inferred from electronic annotation	GO:0005576	extracellular region	not recorded	GO:0004857 // GO:0030599	enzyme inhibitor activity // pectinesterase activity	inferred from electronic annotation // inferred from electronic annotation	---	---	---	---	---	13338877	9	1	main
13338872	1.858	1.26743	1.3425	1.53795	1.3709	1.52662	1.89006	1.38193	1.59681	1.72304	1.24431	1.63303	1.63931	1.858	1.26743	1.3425	1.48931	1.47849	1.62293	1.53346	0.992528	0.958043	-0.0894743	0.939865	0.689234	1.05341	1.16368	0.94694	0.905244	NM_101032	AT1G11590	probable pectinesterase/pectinesterase inhibitor 19	---	NM_101032	RefSeq	Arabidopsis thaliana pectinesterase 19 (AT1G11590) mRNA, complete cds.	100	100	12	12	FALSE	At.42121	seed| silique	chr1	+	3892580	3894677	NM_101032	Q84JX1	GO:0042545 // GO:0043086 // GO:0045490	cell wall modification // negative regulation of catalytic activity // pectin catabolic process	inferred from electronic annotation // inferred from electronic annotation // inferred from electronic annotation	GO:0005618 // GO:0009505 // GO:0005576	cell wall // plant-type cell wall // extracellular region	inferred from electronic annotation // inferred from sequence or structural similarity // inferred from electronic annotation	GO:0004857 // GO:0030599 // GO:0030599 // GO:0016787 // GO:0045330	enzyme inhibitor activity // pectinesterase activity // pectinesterase activity // hydrolase activity // aspartyl esterase activity	inferred from electronic annotation // inferred from electronic annotation // inferred from sequence or structural similarity // inferred from electronic annotation // inferred from electronic annotation	---	---	---	---	---	13338872	12	1	main
13338866	4.82876	4.15029	4.64909	4.80867	4.64732	4.61284	4.46103	4.27154	4.42117	4.63118	4.76412	4.22124	4.72148	4.82876	4.15029	4.64909	4.54271	4.68961	4.38458	4.53885	1.10718	0.526013	0.154266	1.11286	0.423572	1.41304	1.07719	1.00512	1.31178	NM_101031	PMEPCRA	methylesterase PCR A	---	NM_101031	RefSeq	Arabidopsis thaliana bifunctional pectinesterase 18/rRNA N-glycosylase (PMEPCRA) mRNA, complete cds.	100	100	18	18	FALSE	At.24510	leaf| root| seed| silique	chr1	+	3888690	3890811	NM_101031	Q1JPL7	GO:0042545 // GO:0052541 // GO:0052546 // GO:0006952 // GO:0017148 // GO:0031640 // GO:0043086 // GO:0045490 // GO:0050832	cell wall modification // plant-type cell wall cellulose metabolic process // cell wall pectin metabolic process // defense response // negative regulation of translation // killing of cells of other organism // negative regulation of catalytic activity // pectin catabolic process // defense response to fungus	inferred from electronic annotation // inferred from reviewed computational analysis // inferred from reviewed computational analysis // inferred from electronic annotation // inferred from electronic annotation // inferred from electronic annotation // inferred from electronic annotation // inferred from electronic annotation // inferred from electronic annotation	GO:0005618 // GO:0005618 // GO:0005774 // GO:0005829 // GO:0009505 // GO:0005576	cell wall // cell wall // vacuolar membrane // cytosol // plant-type cell wall // extracellular region	inferred from direct assay // inferred from electronic annotation // inferred from direct assay // inferred from direct assay // inferred from sequence or structural similarity // inferred from electronic annotation	GO:0004857 // GO:0030599 // GO:0030599 // GO:0016787 // GO:0030598 // GO:0045330	enzyme inhibitor activity // pectinesterase activity // pectinesterase activity // hydrolase activity // rRNA N-glycosylase activity // aspartyl esterase activity	inferred from electronic annotation // inferred from electronic annotation // inferred from sequence or structural similarity // inferred from electronic annotation // inferred from electronic annotation // inferred from electronic annotation	---	---	---	---	---	13338866	18	1	main
13338862	1.83843	1.56617	1.67466	1.79617	1.80503	2.10939	2.06606	1.89332	1.94323	2.26853	1.71485	2.27061	1.86093	1.83843	1.56617	1.67466	1.69308	1.90353	1.96754	2.08466	1.15705	0.180417	0.117129	1.08457	0.574592	1.0781	0.984522	0.937365	1.09505	NM_001084047	AT1G11572	plant thionin family protein	---	NM_001084047	RefSeq	Arabidopsis thaliana Plant thionin family protein (AT1G11572) mRNA, complete cds.	100	100	26	26	FALSE	At.69311	---	chr1	+	3884356	3884952	NM_001084047	A7RED7	---	---	---	---	---	---	---	---	---	---	---	---	---	---	13338862	26	1	main
13338857	1.78683	1.55313	1.93436	1.40347	1.66185	1.2532	1.90937	1.82551	1.71515	1.74255	1.9268	1.98154	2.14685	1.78683	1.55313	1.93436	1.7581	1.43951	1.81668	1.88363	0.801849	0.122259	0.0669513	1.0475	0.505298	1.30245	0.779155	1.30636	1.67162	NM_101030	NTL	nuclear transport factor 2-like protein	---	NM_101030	RefSeq	Arabidopsis thaliana nuclear transport factor 2-like protein (NTL) mRNA, complete cds.	100	77	20	20	FALSE	At.51573	---	chr1	+	3883280	3883956	NM_101030	Q3E7U2	GO:0006606 // GO:0006810	protein import into nucleus // transport	inferred from sequence or structural similarity // inferred from electronic annotation	GO:0005622 // GO:0005622 // GO:0005634 // GO:0005737	intracellular // intracellular // nucleus // cytoplasm	inferred from electronic annotation // inferred from sequence or structural similarity // inferred from sequence or structural similarity // not recorded	GO:0008565	protein transporter activity	inferred from sequence or structural similarity	---	---	---	---	---	13338857	26	1	main
13338855	2.87714	2.29992	2.37875	2.41742	2.21774	2.13893	2.49456	2.08658	2.683	2.50171	2.18526	2.36188	2.88964	2.87714	2.29992	2.37875	2.51861	2.25803	2.42138	2.34962	0.834755	0.260144	-0.0717623	0.951475	0.735877	1.05616	0.991377	1.13983	1.06535	NM_101029	AT1G11560	probable dolichyl-diphosphooligosaccharide--protein glycosyltransferase subunit 3A	---	NM_101029	RefSeq	Arabidopsis thaliana oligosaccharyltransferase complex/magnesium transporter-like protein (AT1G11560) mRNA, complete cds.	100	100	23	23	FALSE	At.51572	flower	chr1	+	3881788	3882819	NM_101029	F4I8X8	GO:0008150	biological_process	no biological data available	GO:0009507 // GO:0005783 // GO:0005789 // GO:0016020 // GO:0016021	chloroplast // endoplasmic reticulum // endoplasmic reticulum membrane // membrane // integral to membrane	not recorded // inferred from electronic annotation // inferred from electronic annotation // inferred from electronic annotation // inferred from electronic annotation	GO:0015157	oligosaccharide transmembrane transporter activity	inferred from sequence or structural similarity	---	---	---	---	---	13338855	23	1	main
13338853	3.43897	3.73698	3.38123	3.88923	3.70447	3.84521	3.55467	3.69109	4.12688	4.07833	3.74024	3.80095	3.74075	3.43897	3.73698	3.38123	3.51906	3.81297	3.79088	3.87317	1.22596	0.0760202	0.082293	1.0587	0.703904	0.781464	0.81125	0.86357	0.963283	---	---	---	---	AT1G50070.1	ENSEMBL	cdna:pseudogene chromosome:TAIR10:1:18552999:18553078:1 gene:AT1G50070 transcript:AT1G50070.1 description:pre-tRNA	100	100	18	18	FALSE	---	---	chr1	+	3881529	3881608	---	---	---	---	---	---	---	---	---	---	---	---	---	---	---	---	13338853	18	3	main
13338847	6.20415	6.43741	6.2847	5.1554	6.5134	5.58678	6.42911	5.78443	6.291	5.16573	5.53478	5.99492	6.87499	6.20415	6.43741	6.2847	6.30875	5.75186	6.16818	5.56514	0.679764	0.242475	-0.603037	0.658366	0.123385	0.899556	0.628143	0.968523	1.43209	NM_101026	CXXS1	monocysteinic thioredoxin CXXS1	---	NM_101026	RefSeq	Arabidopsis thaliana thioredoxin-like protein CXXS1 (CXXS1) mRNA, complete cds.	100	100	23	23	FALSE	At.11326	---	chr1	+	3874437	3875484	NM_101026	Q8LDI5	GO:0006661 // GO:0006662 // GO:0045454 // GO:0080058 // GO:0006457	phosphatidylinositol biosynthetic process // glycerol ether metabolic process // cell redox homeostasis // protein deglutathionylation // protein folding	inferred from reviewed computational analysis // inferred from electronic annotation // inferred from electronic annotation // inferred from direct assay // inferred from direct assay	GO:0005737 // GO:0005829 // GO:0005737	cytoplasm // cytosol // cytoplasm	not recorded // inferred from direct assay // inferred from electronic annotation	GO:0003756 // GO:0009055 // GO:0015035 // GO:0016853	protein disulfide isomerase activity // electron carrier activity // protein disulfide oxidoreductase activity // isomerase activity	inferred from direct assay // inferred from electronic annotation // inferred from electronic annotation // inferred from electronic annotation	---	---	---	---	---	13338847	23	1	main
13338845	2.00939	2.29737	2.05244	2.29896	1.90866	1.98835	2.72158	2.72178	2.21086	2.05175	1.90283	2.35177	2.44342	2.00939	2.29737	2.05244	2.11973	2.06532	2.55141	2.10212	0.962989	0.73358	-0.449285	0.732406	0.105397	0.843853	0.740195	0.760555	1.14004	NM_101025	AT1G11520	spliceosome-associated protein-like protein	---	NM_101025	RefSeq	Arabidopsis thaliana spliceosome-associated protein-like protein (AT1G11520) mRNA, complete cds.	100	100	10	10	FALSE	At.51571	---	chr1	+	3873029	3873619	NM_101025	Q9LPY3	GO:0008150	biological_process	no biological data available	GO:0005634 // GO:0009507	nucleus // chloroplast	not recorded // inferred from direct assay	---	---	---	---	---	---	---	---	13338845	10	1	main
13338841	2.33371	2.27726	2.33711	2.45495	2.5343	2.29003	2.06319	2.46993	2.54004	2.53734	2.34567	2.35386	1.96961	2.33371	2.27726	2.33711	2.31603	2.42643	2.35772	2.41229	1.07953	0.212573	0.054565	1.03855	0.752132	1.04236	1.28708	0.962037	0.809864	NM_101023	AT1G11500	hypothetical protein	---	NM_101023	RefSeq	Arabidopsis thaliana uncharacterized protein (AT1G11500) mRNA, complete cds.	100	100	23	23	FALSE	At.42126	---	chr1	+	3870833	3871570	NM_101023	A2RVQ4	GO:0008150	biological_process	no biological data available	---	---	---	---	---	---	---	---	---	---	---	13338841	23	1	main
13338835	5.15715	5.45217	4.76137	5.14162	5.56951	5.49286	5.21275	5.44425	5.23489	5.54455	5.21808	5.47533	4.90354	5.15715	5.45217	4.76137	5.12356	5.40133	5.29729	5.41266	1.21232	0.310792	0.115362	1.08325	0.40385	0.619512	1.19219	0.893532	0.519643	NM_179309	NRPB10	DNA-directed RNA polymerase subunit NRPB10NRPD10NRPE10	---	NM_179309	RefSeq	Arabidopsis thaliana DNA-directed RNA Polymerase II subunit L (NRPB10) mRNA, complete cds.	100	100	21	21	FALSE	At.44077	bud| floral meristem| flower| inflorescence| root	chr1	+	3862399	3864030	NM_179309	Q8LFJ6	GO:0006351 // GO:0006351	transcription, DNA-dependent // transcription, DNA-dependent	inferred from electronic annotation // inferred from sequence or structural similarity	GO:0000418 // GO:0000419 // GO:0005634 // GO:0005665 // GO:0000418 // GO:0000419 // GO:0005634 // GO:0005665	DNA-directed RNA polymerase IV complex // DNA-directed RNA polymerase V complex // nucleus // DNA-directed RNA polymerase II, core complex // DNA-directed RNA polymerase IV complex // DNA-directed RNA polymerase V complex // nucleus // DNA-directed RNA polymerase II, core complex	inferred from physical interaction // inferred from physical interaction // not recorded // inferred from physical interaction // inferred from direct assay // inferred from direct assay // inferred from electronic annotation // inferred from direct assay	GO:0003677 // GO:0003899 // GO:0003899 // GO:0008270 // GO:0046872	DNA binding // DNA-directed RNA polymerase activity // DNA-directed RNA polymerase activity // zinc ion binding // metal ion binding	inferred from electronic annotation // inferred from electronic annotation // inferred from sequence or structural similarity // inferred from electronic annotation // inferred from electronic annotation	---	---	---	---	---	13338835	21	1	main
13338828	1.97267	1.71259	1.69362	1.72882	1.64699	2.19202	1.95124	1.7299	1.99873	2.01961	1.84084	1.79923	1.67343	1.97267	1.71259	1.69362	1.79296	1.85594	1.89329	1.88656	1.04462	0.759441	-0.00672767	0.995348	0.952847	0.98694	1.23049	0.952828	0.802068	NM_101019	AT1G11460	nodulin MtN21-like transporter family protein	---	NM_101019	RefSeq	Arabidopsis thaliana nodulin MtN21 /EamA-like transporter (AT1G11460) mRNA, complete cds.	100	100	15	15	FALSE	At.51569	---	chr1	+	3857005	3859268	NM_101019	F4I8W6	---	---	---	GO:0016020 // GO:0016020 // GO:0016021	membrane // membrane // integral to membrane	inferred from electronic annotation // inferred from sequence or structural similarity // inferred from electronic annotation	---	---	---	---	---	---	---	---	13338828	15	1	main
13338820	1.63653	1.59051	1.7251	1.77338	1.47907	2.12607	1.71008	1.65488	1.82503	1.47783	1.63907	1.67956	1.58367	1.63653	1.59051	1.7251	1.65071	1.79284	1.73	1.59882	1.10353	0.498461	-0.131179	0.913085	0.173954	1.09778	1.03732	0.827422	1.05828	NM_101018	AT1G11450	nodulin MtN21 /EamA-like transporter protein	---	NM_101018	RefSeq	Arabidopsis thaliana nodulin MtN21 /EamA-like transporter protein (AT1G11450) mRNA, complete cds.	100	100	16	16	FALSE	At.42131	root	chr1	+	3853243	3855385	NM_101018	Q500Z4	---	---	---	GO:0009507 // GO:0016020 // GO:0016020 // GO:0016021	chloroplast // membrane // membrane // integral to membrane	not recorded // inferred from electronic annotation // inferred from sequence or structural similarity // inferred from electronic annotation	---	---	---	---	---	---	---	---	13338820	16	1	main
13338816	7.61411	7.16039	7.45249	6.81982	7.17661	7.25547	7.23644	6.80317	6.95453	7.16573	7.05412	7.17977	7.33719	7.61411	7.16039	7.45249	7.40899	7.08396	6.99805	7.13321	0.798282	0.160007	0.135159	1.09821	0.367079	1.22443	1.2116	1.37572	1.01058	NM_101017	AT1G11440	hypothetical protein	---	NM_101017	RefSeq	Arabidopsis thaliana uncharacterized protein (AT1G11440) mRNA, complete cds.	100	100	25	25	FALSE	At.42132	---	chr1	+	3849360	3850662	NM_101017	Q9LPZ0	GO:0046777 // GO:0016310	protein autophosphorylation // phosphorylation	inferred from direct assay // inferred from electronic annotation	GO:0005634	nucleus	not recorded	GO:0004674 // GO:0004674 // GO:0016301	protein serine/threonine kinase activity // protein serine/threonine kinase activity // kinase activity	inferred from direct assay // inferred from electronic annotation // inferred from electronic annotation	---	---	---	---	---	13338816	25	1	main
13338809	9.84138	9.78292	9.88888	9.86472	9.76099	9.89813	9.8634	9.60108	9.6589	9.90101	9.62592	9.83557	9.94279	9.84138	9.78292	9.88888	9.83773	9.84128	9.70779	9.7875	1.00247	0.948215	0.0797063	1.0568	0.526253	1.07621	0.932123	1.0542	1.15458	NM_101016	AT1G11430	putative plastid developmental protein DAG	---	NM_101016	RefSeq	Arabidopsis thaliana putative plastid developmental protein DAG (AT1G11430) mRNA, complete cds.	100	100	20	20	FALSE	At.42133	floral meristem| flower| leaf| seed	chr1	+	3847243	3849162	NM_101016	Q8LB30	GO:0006364 // GO:0006399 // GO:0009073 // GO:0009658 // GO:0009793 // GO:0010027 // GO:0016226 // GO:0045036 // GO:0045893 // GO:1900865	rRNA processing // tRNA metabolic process // aromatic amino acid family biosynthetic process // chloroplast organization // embryo development ending in seed dormancy // thylakoid membrane organization // iron-sulfur cluster assembly // protein targeting to chloroplast // positive regulation of transcription, DNA-dependent // chloroplast RNA modification	inferred from reviewed computational analysis // inferred from reviewed computational analysis // inferred from reviewed computational analysis // inferred from reviewed computational analysis // inferred from reviewed computational analysis // inferred from reviewed computational analysis // inferred from reviewed computational analysis // inferred from reviewed computational analysis // inferred from reviewed computational analysis // inferred from mutant phenotype	GO:0009507 // GO:0009507 // GO:0009570 // GO:0009941	chloroplast // chloroplast // chloroplast stroma // chloroplast envelope	inferred from direct assay // not recorded // inferred from direct assay // inferred from direct assay	---	---	---	---	---	---	---	---	13338809	20	1	main
13338801	5.5391	5.67037	5.06385	6.27166	5.82349	6.17598	5.53321	6.29702	5.31268	6.04977	6.55823	5.33839	5.83537	5.5391	5.67037	5.06385	5.42444	6.09038	5.7143	5.98213	1.5866	0.0438519	0.267826	1.20399	0.59373	0.656775	0.814354	0.758851	0.806499	NM_101014	AT1G11410	G-type lectin S-receptor-like serine/threonine-protein kinase	---	NM_101014	RefSeq	Arabidopsis thaliana putative S-locus lectin protein kinase (AT1G11410) mRNA, complete cds.	100	100	19	19	FALSE	At.16618	flower| silique	chr1	+	3841286	3844432	NM_101014	Q9LPZ3	GO:0006468 // GO:0048544 // GO:0016310	protein phosphorylation // recognition of pollen // phosphorylation	inferred from electronic annotation // inferred from electronic annotation // inferred from electronic annotation	GO:0005886 // GO:0005886 // GO:0016020 // GO:0016021	plasma membrane // plasma membrane // membrane // integral to membrane	not recorded // inferred from electronic annotation // inferred from electronic annotation // inferred from electronic annotation	GO:0004672 // GO:0004674 // GO:0004713 // GO:0005524 // GO:0016301 // GO:0016772 // GO:0030246 // GO:0030246 // GO:0000166 // GO:0004674 // GO:0005516 // GO:0016301 // GO:0016740	protein kinase activity // protein serine/threonine kinase activity // protein tyrosine kinase activity // ATP binding // kinase activity // transferase activity, transferring phosphorus-containing groups // carbohydrate binding // carbohydrate binding // nucleotide binding // protein serine/threonine kinase activity // calmodulin binding // kinase activity // transferase activity	inferred from electronic annotation // inferred from electronic annotation // inferred from electronic annotation // inferred from electronic annotation // inferred from sequence or structural similarity // inferred from electronic annotation // inferred from electronic annotation // inferred from sequence or structural similarity // inferred from electronic annotation // inferred from sequence or structural similarity // inferred from sequence or structural similarity // inferred from electronic annotation // inferred from electronic annotation	---	---	---	---	---	13338801	19	1	main
13338792	6.02412	6.17354	6.20228	5.85645	6.14426	5.99135	6.21125	6.04762	6.32441	5.59814	6.22199	6.26221	6.17919	6.02412	6.17354	6.20228	6.13332	5.99735	6.19442	6.02745	0.910063	0.24479	-0.16698	0.890705	0.507156	1.02012	0.898086	0.97873	1.13588	NM_001035946	PYM	partner of Y14-mago	---	NM_001035946	RefSeq	Arabidopsis thaliana partner of Y14-mago (PYM) mRNA, complete cds.	100	88	22	22	FALSE	At.42135	flower| silique	chr1	+	3837821	3840207	NM_001035946	Q8LG67	GO:0000278 // GO:0006396 // GO:0010628	mitotic cell cycle // RNA processing // positive regulation of gene expression	inferred from reviewed computational analysis // inferred from reviewed computational analysis // inferred from expression pattern	GO:0005634 // GO:0005654 // GO:0005730 // GO:0005737	nucleus // nucleoplasm // nucleolus // cytoplasm	not recorded // inferred from direct assay // inferred from direct assay // inferred from direct assay	GO:0005515	protein binding	inferred from physical interaction	---	---	---	---	---	13338792	25	1	main
13338784	6.24136	5.73391	5.50488	5.32214	5.68629	5.41363	5.93022	5.57151	5.85479	4.98031	5.01162	6.04683	5.90622	6.24136	5.73391	5.50488	5.82672	5.47402	5.78551	5.34625	0.78312	0.221149	-0.439256	0.737515	0.297464	0.853208	1.26151	0.941765	0.676341	NM_101011	AT1G11380	PLAC8 family protein	---	NM_101011	RefSeq	Arabidopsis thaliana PLAC8 family protein (AT1G11380) mRNA, complete cds.	100	100	22	22	FALSE	At.42137	flower	chr1	+	3832623	3834191	NM_101011	Q8LFV5	---	---	---	GO:0005886	plasma membrane	not recorded	---	---	---	---	---	---	---	---	13338784	22	1	main
13338773	5.78478	5.62649	5.54134	5.20281	5.47395	4.87584	5.6925	4.6208	5.5321	5.17594	5.21112	5.50616	5.59458	5.78478	5.62649	5.54134	5.65087	5.1842	5.2818	5.29774	0.723632	0.0671251	0.015941	1.01111	0.965833	0.942689	1.14092	1.39727	0.826253	NM_101006	AT1G11330	G-type lectin S-receptor-like serine/threonine-protein kinase	---	NM_101006	RefSeq	Arabidopsis thaliana putative receptor-like protein kinase (AT1G11330) mRNA, complete cds.	100	88	21	21	FALSE	At.42140	inflorescence| leaf| seed	chr1	+	3810093	3813607	NM_101006	Q9SXB8	GO:0006468 // GO:0048544 // GO:0016310	protein phosphorylation // recognition of pollen // phosphorylation	inferred from electronic annotation // inferred from electronic annotation // inferred from electronic annotation	GO:0005886 // GO:0005886 // GO:0005886 // GO:0016020 // GO:0016021	plasma membrane // plasma membrane // plasma membrane // membrane // integral to membrane	inferred from direct assay // not recorded // inferred from electronic annotation // inferred from electronic annotation // inferred from electronic annotation	GO:0004672 // GO:0004674 // GO:0004713 // GO:0005524 // GO:0016301 // GO:0016772 // GO:0030246 // GO:0030246 // GO:0000166 // GO:0004674 // GO:0005516 // GO:0016301 // GO:0016740	protein kinase activity // protein serine/threonine kinase activity // protein tyrosine kinase activity // ATP binding // kinase activity // transferase activity, transferring phosphorus-containing groups // carbohydrate binding // carbohydrate binding // nucleotide binding // protein serine/threonine kinase activity // calmodulin binding // kinase activity // transferase activity	inferred from electronic annotation // inferred from electronic annotation // inferred from electronic annotation // inferred from electronic annotation // inferred from sequence or structural similarity // inferred from electronic annotation // inferred from electronic annotation // inferred from sequence or structural similarity // inferred from electronic annotation // inferred from sequence or structural similarity // inferred from sequence or structural similarity // inferred from electronic annotation // inferred from electronic annotation	---	---	---	---	---	13338773	24	1	main
13338767	3.30609	3.02273	3.38876	2.65933	3.48414	3.14746	2.77906	3.1234	3.11853	2.7495	3.03068	2.99769	3.04275	3.30609	3.02273	3.38876	3.23919	3.09698	3.00699	2.92596	0.906126	0.618471	-0.081038	0.945377	0.604726	1.28881	1.20025	1.04332	1.07378	AT1G11320.1	AT1G11320	hypothetical protein	---	AT1G11320.1	ENSEMBL	cdna:known chromosome:TAIR10:1:3807128:3808875:1 gene:AT1G11320 transcript:AT1G11320.1 description:unknown protein\x3b FUNCTIONS IN\x3a molecular_function unknown\x3b INVOLVED IN\x3a biological_process unknown\x3b LOCATED IN\x3a mitochondrion, plastid\x3b EXPRESSED IN\x3a 7 plant structures\x3b EXPRESSED DURING\x3a C globular stage, F mature embryo stage, petal differentiatio /.../expansion stage, E expanded cotyledon stage, D bilateral stage\x3b Has 46 Blast hits to 46 proteins in 14 species\x3a Archae - 0\x3b Bacteria - 2\x3b Metazoa - 0\x3b Fungi - 0\x3b Plants - 44\x3b Viruses - 0\x3b Other Eukaryotes - 0 (source\x3a NCBI BLink).	100	100	24	24	FALSE	At.11558	root| silique	chr1	+	3807128	3808875	AT1G11320.1	Q9SXB7	GO:0008150	biological_process	no biological data available	GO:0005739 // GO:0009536	mitochondrion // plastid	inferred from direct assay // inferred from direct assay	GO:0003674	molecular_function	no biological data available	---	---	---	---	---	13338767	24	1	main
13338751	4.1947	3.81647	4.0642	3.88314	4.28313	3.67263	4.09238	4.21338	4.13975	3.69698	3.89339	3.95661	4.028	4.1947	3.81647	4.0642	4.02512	3.9463	4.1485	3.84899	0.94683	0.727218	-0.29951	0.812528	0.0250377	1.18734	1.12249	0.858156	1.05777	NM_101003	AT1G11300	G-type lectin S-receptor-like serine/threonine-protein kinase	---	NM_101003	RefSeq	Arabidopsis thaliana G-type lectin S-receptor-like serine/threonine-protein kinase (AT1G11300) mRNA, complete cds.	100	100	23	23	FALSE	At.49875	---	chr1	+	3794238	3800719	NM_101003	Q9SXB4	GO:0006468 // GO:0048544 // GO:0016310	protein phosphorylation // recognition of pollen // phosphorylation	inferred from electronic annotation // inferred from electronic annotation // inferred from electronic annotation	GO:0005886 // GO:0005886 // GO:0016020 // GO:0016021	plasma membrane // plasma membrane // membrane // integral to membrane	not recorded // inferred from electronic annotation // inferred from electronic annotation // inferred from electronic annotation	GO:0004672 // GO:0004674 // GO:0004713 // GO:0005524 // GO:0016301 // GO:0016772 // GO:0030246 // GO:0030246 // GO:0000166 // GO:0004674 // GO:0005516 // GO:0016301 // GO:0016740	protein kinase activity // protein serine/threonine kinase activity // protein tyrosine kinase activity // ATP binding // kinase activity // transferase activity, transferring phosphorus-containing groups // carbohydrate binding // carbohydrate binding // nucleotide binding // protein serine/threonine kinase activity // calmodulin binding // kinase activity // transferase activity	inferred from electronic annotation // inferred from electronic annotation // inferred from electronic annotation // inferred from electronic annotation // inferred from sequence or structural similarity // inferred from electronic annotation // inferred from electronic annotation // inferred from sequence or structural similarity // inferred from electronic annotation // inferred from sequence or structural similarity // inferred from sequence or structural similarity // inferred from electronic annotation // inferred from electronic annotation	---	---	---	---	---	13338751	23	1	main
13338744	9.50474	9.8592	9.54295	8.34008	9.6051	8.44326	9.76266	8.83387	10.5037	8.32303	8.62256	10.4034	10.3484	9.50474	9.8592	9.54295	9.63563	8.79615	9.70009	9.11632	0.558845	0.11681	-0.583766	0.66722	0.510615	0.803156	0.557242	1.19393	1.4413	NM_100998	STP1	sugar transporter 1	---	NM_100998	RefSeq	Arabidopsis thaliana sugar transporter 1 (STP1) mRNA, complete cds.	100	100	23	23	FALSE	At.24793	flower| inflorescence| root| seed	chr1	+	3777328	3780337	NM_100998	P23586	GO:0009627 // GO:0015749 // GO:0031347 // GO:0006810 // GO:0008643 // GO:0055085	systemic acquired resistance // monosaccharide transport // regulation of defense response // transport // carbohydrate transport // transmembrane transport	inferred from reviewed computational analysis // inferred from mutant phenotype // inferred from reviewed computational analysis // inferred from electronic annotation // inferred from electronic annotation // inferred from electronic annotation	GO:0005634 // GO:0005737 // GO:0005773 // GO:0005886 // GO:0009506 // GO:0016020 // GO:0005886 // GO:0016020 // GO:0016021	nucleus // cytoplasm // vacuole // plasma membrane // plasmodesma // membrane // plasma membrane // membrane // integral to membrane	inferred from direct assay // not recorded // inferred from direct assay // inferred from direct assay // inferred from direct assay // inferred from sequence or structural similarity // inferred from electronic annotation // inferred from electronic annotation // inferred from electronic annotation	GO:0005351 // GO:0015144 // GO:0015145 // GO:0005215 // GO:0015293 // GO:0022857 // GO:0022891	sugar:hydrogen symporter activity // carbohydrate transmembrane transporter activity // monosaccharide transmembrane transporter activity // transporter activity // symporter activity // transmembrane transporter activity // substrate-specific transmembrane transporter activity	inferred from sequence or structural similarity // inferred from sequence or structural similarity // inferred from mutant phenotype // inferred from electronic annotation // inferred from electronic annotation // inferred from electronic annotation // inferred from electronic annotation	---	---	---	---	---	13338744	23	1	main
13338741	2.25254	2.59578	2.94329	2.51201	2.60941	2.75319	2.45044	3.14312	2.62509	2.65127	2.72679	2.56005	2.45899	2.25254	2.59578	2.94329	2.5972	2.62487	2.73955	2.64603	1.01936	0.90218	-0.09352	0.937233	0.683981	1.27236	0.866664	0.919433	1.46811	NM_100997	SYP125	syntaxin-125	---	NM_100997	RefSeq	Arabidopsis thaliana syntaxin-125 (SYP125) mRNA, complete cds.	100	100	14	14	FALSE	At.51565	---	chr1	+	3768724	3769706	NM_100997	Q9SXB0	GO:0006886 // GO:0006886 // GO:0006944 // GO:0006944 // GO:0016192 // GO:0006810 // GO:0015031	intracellular protein transport // intracellular protein transport // cellular membrane fusion // cellular membrane fusion // vesicle-mediated transport // transport // protein transport	inferred from electronic annotation // traceable author statement // inferred from reviewed computational analysis // traceable author statement // inferred from electronic annotation // inferred from electronic annotation // inferred from electronic annotation	GO:0005886 // GO:0016020 // GO:0016021	plasma membrane // membrane // integral to membrane	not recorded // inferred from electronic annotation // inferred from electronic annotation	GO:0005484 // GO:0005484	SNAP receptor activity // SNAP receptor activity	inferred from electronic annotation // traceable author statement	---	---	---	---	---	13338741	14	1	main
13338735	4.66121	4.39795	3.82797	4.18103	4.1936	4.06606	4.58328	3.98755	4.62203	4.41013	3.82482	3.90442	4.19525	4.66121	4.39795	3.82797	4.29571	4.1469	4.39762	4.04646	0.901993	0.58261	-0.351162	0.783953	0.271063	0.673628	1.38124	0.869134	0.487698	NM_100992	AT1G11200	hypothetical protein	---	NM_100992	RefSeq	Arabidopsis thaliana uncharacterized protein (AT1G11200) mRNA, complete cds.	100	100	21	21	FALSE	At.42146	flower| leaf	chr1	+	3753365	3755641	NM_100992	Q8LA20	GO:0008150	biological_process	no biological data available	---	---	---	---	---	---	---	---	---	---	---	13338735	21	1	main
13338733	2.58259	2.61101	2.76524	2.83481	2.63947	2.95939	2.4048	3.21129	3.10296	2.72997	2.69537	2.56425	2.42279	2.58259	2.61101	2.76524	2.65295	2.81122	2.90635	2.6632	1.11595	0.220226	-0.243153	0.844897	0.39884	1.11283	1.11713	0.757107	0.996149	---	---	---	---	AT1G11185.1	ENSEMBL	cdna:known chromosome:TAIR10:1:3749510:3750035:1 gene:AT1G11185 transcript:AT1G11185.1 description:other RNA	100	100	19	19	FALSE	At.24249	---	chr1	+	3749510	3750035	---	---	---	---	---	---	---	---	---	---	---	---	---	---	---	---	13338733	19	1	main
13338718	6.18613	5.98134	5.59734	5.52926	6.4589	5.77515	6.08859	5.76544	5.75592	5.3394	5.91912	6.0129	6.16562	6.18613	5.98134	5.59734	5.9216	5.9211	5.86998	5.75714	0.999653	0.998852	-0.112839	0.924766	0.659234	0.766309	1.01432	0.925087	0.755494	NM_100990	AT1G11180	secretory carrier-associated membrane protein 5	---	NM_100990	RefSeq	Arabidopsis thaliana secretory carrier-associated membrane protein 5 (AT1G11180) mRNA, complete cds.	100	100	17	17	FALSE	At.42147	silique	chr1	+	3745774	3748521	NM_100990	Q9SXA5	GO:0015031 // GO:0006810	protein transport // transport	inferred from electronic annotation // inferred from electronic annotation	GO:0005886 // GO:0016021 // GO:0005886 // GO:0016020 // GO:0030658 // GO:0031410	plasma membrane // integral to membrane // plasma membrane // membrane // transport vesicle membrane // cytoplasmic vesicle	not recorded // inferred from electronic annotation // inferred from electronic annotation // inferred from electronic annotation // inferred from electronic annotation // inferred from electronic annotation	GO:0022857	transmembrane transporter activity	inferred from sequence or structural similarity	---	---	---	---	---	13338718	17	1	main
13338716	6.36226	6.7209	6.61696	4.7271	6.7638	4.8577	6.32241	4.84148	6.35683	5.02039	4.88637	6.25354	5.95945	6.36226	6.7209	6.61696	6.56671	5.44953	5.84024	5.38677	0.460995	0.169149	-0.453474	0.730282	0.531219	0.930486	1.32208	1.58414	0.703804	---	---	---	---	BX818124	GenBank	Arabidopsis thaliana Full-length cDNA Complete sequence from clone GSLTSIL62ZC05 of Silique of strain col-0 of Arabidopsis thaliana (thale cress).	100	95	20	20	FALSE	At.48136	leaf| root	chr1	+	3744858	3745655	BX818124	Q0WRT6	---	---	---	---	---	---	---	---	---	---	---	---	---	---	13338716	21	1	main
13338697	4.42674	4.95294	4.84519	4.90477	5.72788	4.386	5.37559	5.57751	4.65455	5.04102	5.3906	4.65574	5.18309	4.42674	4.95294	4.84519	4.74162	5.00622	5.20255	5.02912	1.2013	0.564981	-0.173429	0.886733	0.647543	0.928035	0.591993	0.738145	1.56765	NM_202080	AT1G11170	hypothetical protein	---	NM_202080	RefSeq	Arabidopsis thaliana uncharacterized protein (AT1G11170) mRNA, complete cds.	100	96	27	27	FALSE	At.23068	seed| silique	chr1	+	3740765	3744675	NM_202080	Q8S9J5	---	---	---	GO:0005739	mitochondrion	not recorded	GO:0016757	transferase activity, transferring glycosyl groups	not recorded	---	---	---	---	---	13338697	28	1	main
13338680	3.30894	3.43092	3.33328	3.64378	3.36191	3.4537	3.17225	2.84893	3.23721	3.75923	3.42202	3.25128	2.80124	3.30894	3.43092	3.33328	3.35771	3.48646	3.08613	3.47751	1.09335	0.229977	0.391375	1.31164	0.110529	0.93456	1.42179	1.19966	0.657312	NM_100988	AT1G11160	WD40 domain-containing protein	---	NM_100988	RefSeq	Arabidopsis thaliana WD40 domain-containing protein (AT1G11160) mRNA, complete cds.	100	100	24	24	FALSE	At.43445	---	chr1	+	3733139	3739842	NM_100988	F4I7E1	GO:0051013	microtubule severing	inferred from electronic annotation	GO:0005737 // GO:0080008 // GO:0008352	cytoplasm // Cul4-RING ubiquitin ligase complex // katanin complex	not recorded // inferred from sequence or structural similarity // inferred from electronic annotation	GO:0000166 // GO:0008017	nucleotide binding // microtubule binding	inferred from sequence or structural similarity // inferred from electronic annotation	---	---	---	---	---	13338680	24	1	main
13338661	7.30967	7.12249	7.12243	7.60179	6.99007	7.57842	7.14251	7.37715	6.78506	7.44295	7.46924	7.14195	6.96305	7.30967	7.12249	7.12243	7.18486	7.39009	7.10158	7.35138	1.15287	0.383007	0.249803	1.18905	0.283117	0.999957	1.27158	1.03138	0.786392	NM_100986	SUB	receptor-like kinase STRUBBELIG	---	NM_100986	RefSeq	Arabidopsis thaliana protein STRUBBELIG (SUB) mRNA, complete cds.	100	100	33	33	FALSE	At.42148	flower| seed	chr1	+	3722857	3727450	NM_100986	Q8RWZ1	GO:0000902 // GO:0000902 // GO:0006468 // GO:0007165 // GO:0008152 // GO:0009965 // GO:0010059 // GO:0010063 // GO:0010071 // GO:0010305 // GO:0042127 // GO:0048366 // GO:0048367 // GO:0048437 // GO:0048437 // GO:0048481 // GO:0023014 // GO:0016310	cell morphogenesis // cell morphogenesis // protein phosphorylation // signal transduction // metabolic process // leaf morphogenesis // positive regulation of atrichoblast fate specification // positive regulation of trichoblast fate specification // root meristem specification // leaf vascular tissue pattern formation // regulation of cell proliferation // leaf development // shoot system development // floral organ development // floral organ development // ovule development // signal transduction by phosphorylation // phosphorylation	inferred from expression pattern // inferred from mutant phenotype // inferred from electronic annotation // inferred by curator // inferred from electronic annotation // inferred from reviewed computational analysis // inferred from mutant phenotype // inferred from mutant phenotype // inferred from mutant phenotype // inferred from mutant phenotype // inferred from mutant phenotype // inferred from mutant phenotype // traceable author statement // inferred from expression pattern // inferred from mutant phenotype // inferred from mutant phenotype // inferred from sequence or structural similarity // inferred from electronic annotation	GO:0005886 // GO:0005886 // GO:0009506 // GO:0016020 // GO:0016021	plasma membrane // plasma membrane // plasmodesma // membrane // integral to membrane	inferred from direct assay // inferred from sequence or structural similarity // inferred from direct assay // inferred from electronic annotation // inferred from electronic annotation	GO:0004672 // GO:0004702 // GO:0004713 // GO:0005524 // GO:0016772 // GO:0000166 // GO:0016301	protein kinase activity // receptor signaling protein serine/threonine kinase activity // protein tyrosine kinase activity // ATP binding // transferase activity, transferring phosphorus-containing groups // nucleotide binding // kinase activity	inferred from electronic annotation // inferred from sequence or structural similarity // inferred from electronic annotation // inferred from electronic annotation // inferred from electronic annotation // inferred from electronic annotation // inferred from electronic annotation	---	---	---	---	---	13338661	33	1	main
13338657	2.91284	2.70754	2.23461	2.06381	2.16868	2.19232	2.27537	1.74572	2.10069	1.85151	2.16883	2.11855	2.08102	2.91284	2.70754	2.23461	2.61833	2.1416	2.04059	2.0463	0.718605	0.0802993	0.005702	1.00396	0.976804	0.720498	1.77993	1.3971	0.40479	NM_001198030	AT1G11125	hypothetical protein	---	NM_001198030	RefSeq	Arabidopsis thaliana uncharacterized protein (AT1G11125) mRNA, complete cds.	100	100	26	26	FALSE	At.75250	flower| leaf	chr1	+	3718783	3719711	NM_001198030	F4I7D8	---	---	---	GO:0005634	nucleus	not recorded	---	---	---	---	---	---	---	---	13338657	26	1	main
13338652	4.13139	4.11068	4.07896	3.06321	3.32967	4.05859	4.07128	3.13216	3.21063	4.20313	3.31256	3.59246	3.80067	4.13139	4.11068	4.07896	4.10701	3.48382	3.47136	3.70272	0.649236	0.104593	0.231359	1.17394	0.593581	0.978253	1.25764	1.80819	0.777851	NM_100985	AT1G11120	hypothetical protein	---	NM_100985	RefSeq	Arabidopsis thaliana uncharacterized protein (AT1G11120) mRNA, complete cds.	100	100	16	16	FALSE	At.42150	bud| seed	chr1	+	3715184	3717320	NM_100985	F4I7D6	---	---	---	GO:0005634	nucleus	not recorded	---	---	---	---	---	---	---	---	13338652	16	1	main
13338644	2.79291	3.14418	2.74879	2.38205	2.92576	2.64867	2.80769	2.4248	2.92879	2.5296	2.77829	2.94161	2.35982	2.79291	3.14418	2.74879	2.89529	2.65216	2.72042	2.74983	0.84491	0.292436	0.029406	1.02059	0.886534	0.760284	1.35012	1.20793	0.563122	NM_100984	AT1G11110	LisH and RanBPM domain-containing protein	---	NM_100984	RefSeq	Arabidopsis thaliana LisH and RanBPM domain-containing protein (AT1G11110) mRNA, complete cds.	100	100	19	19	FALSE	At.42151	---	chr1	+	3710208	3712503	NM_100984	Q8GX44	GO:0008150	biological_process	no biological data available	GO:0005634	nucleus	not recorded	---	---	---	---	---	---	---	---	13338644	19	1	main
13338640	5.2236	5.07906	5.25165	6.05649	5.32424	5.73756	5.27284	5.53262	5.04526	6.08312	5.85342	5.20174	5.53008	5.2236	5.07906	5.25165	5.18477	5.7061	5.28357	5.71276	1.43528	0.0755973	0.429183	1.34647	0.224726	1.12708	0.808612	0.938126	1.39385	NM_100982	AT1G11090	alpha/beta-hydrolase-like protein	---	NM_100982	RefSeq	Arabidopsis thaliana alpha/beta-hydrolase-like protein (AT1G11090) mRNA, complete cds.	100	100	22	22	FALSE	At.42152	bud	chr1	+	3702608	3703779	NM_100982	O04083	GO:0008150	biological_process	no biological data available	GO:0005634 // GO:0005794	nucleus // Golgi apparatus	not recorded // inferred from direct assay	GO:0016787 // GO:0016787	hydrolase activity // hydrolase activity	inferred from sequence or structural similarity // inferred from electronic annotation	---	---	---	---	---	13338640	22	1	main
13338627	5.34696	5.35426	5.03697	5.29405	5.40244	5.11055	5.18304	5.56401	5.166	5.23917	5.25589	5.60234	5.19536	5.34696	5.35426	5.03697	5.24606	5.26901	5.30435	5.3658	1.01603	0.873163	0.0614487	1.04351	0.744258	0.802576	1.1108	1.02705	0.722519	NM_100979	AT1G11060	WAPL (Wings apart-like protein regulation of heterochromatin) protein	---	NM_100979	RefSeq	Arabidopsis thaliana WAPL (Wings apart-like protein regulation of heterochromatin) protein (AT1G11060) mRNA, complete cds.	100	100	18	18	FALSE	At.16753	root	chr1	+	3684568	3689847	NM_100979	Q0WME4	GO:0007067 // GO:0008150	mitosis // biological_process	inferred from reviewed computational analysis // no biological data available	GO:0005739	mitochondrion	not recorded	---	---	---	---	---	---	---	---	13338627	18	1	main
13338624	5.07184	4.72724	4.96535	5.50683	5.20557	5.42832	5.15916	5.80665	5.54601	5.88914	6.24365	5.44381	4.91754	5.07184	4.72724	4.96535	4.92148	5.38024	5.50394	5.85887	1.37436	0.0280126	0.354921	1.27892	0.299766	1.17944	1.11289	0.930552	1.05981	NM_100978	AT1G11050	protein kinase superfamily protein	---	NM_100978	RefSeq	Arabidopsis thaliana putative receptor-like protein kinase (AT1G11050) mRNA, complete cds.	100	100	22	22	FALSE	At.42154	flower	chr1	+	3681888	3684169	NM_100978	O04086	GO:0006468 // GO:0009693 // GO:0009723 // GO:0009738 // GO:0035556 // GO:0016310	protein phosphorylation // ethylene biosynthetic process // response to ethylene stimulus // abscisic acid mediated signaling pathway // intracellular signal transduction // phosphorylation	inferred from electronic annotation // inferred from reviewed computational analysis // inferred from reviewed computational analysis // inferred from reviewed computational analysis // inferred from reviewed computational analysis // inferred from electronic annotation	GO:0005886 // GO:0016020 // GO:0016021	plasma membrane // membrane // integral to membrane	not recorded // inferred from electronic annotation // inferred from electronic annotation	GO:0004672 // GO:0004674 // GO:0005524 // GO:0016301 // GO:0016772 // GO:0000166 // GO:0016301 // GO:0016740	protein kinase activity // protein serine/threonine kinase activity // ATP binding // kinase activity // transferase activity, transferring phosphorus-containing groups // nucleotide binding // kinase activity // transferase activity	inferred from electronic annotation // inferred from electronic annotation // inferred from electronic annotation // inferred from sequence or structural similarity // inferred from electronic annotation // inferred from electronic annotation // inferred from electronic annotation // inferred from electronic annotation	---	---	---	---	---	13338624	22	1	main
13338618	5.39239	5.47266	5.57736	5.62311	5.43413	5.46054	5.71673	5.21815	5.55856	5.26089	5.30621	5.24423	5.24189	5.39239	5.47266	5.57736	5.4808	5.50593	5.49781	5.27044	1.01757	0.768457	-0.227369	0.854191	0.199912	1.07527	1.10995	0.839444	0.96875	NM_100976	AT1G11020	RING/FYVE/PHD zinc finger-containing protein	---	NM_100976	RefSeq	Arabidopsis thaliana RING/FYVE/PHD zinc finger-containing protein (AT1G11020) mRNA, complete cds.	100	100	25	25	FALSE	At.27955	silique	chr1	+	3676691	3678524	NM_100976	Q8GYT4	---	---	---	---	---	---	GO:0008270 // GO:0008270	zinc ion binding // zinc ion binding	inferred from electronic annotation // inferred from sequence or structural similarity	---	---	---	---	---	13338618	25	1	main
13338616	4.65586	5.0247	3.48949	5.47331	4.93159	4.4222	4.55781	3.78634	3.90144	4.66586	4.26432	4.54967	5.98626	4.65586	5.0247	3.48949	4.39002	4.94237	4.08187	4.49328	1.46647	0.374659	0.411415	1.32999	0.199904	0.345031	0.397658	0.906931	0.867657	---	---	---	---	AT1G32620.1	ENSEMBL	cdna:pseudogene chromosome:TAIR10:1:11797248:11797285:-1 gene:AT1G32620 transcript:AT1G32620.1 description:pre-tRNA	100	100	3	3	FALSE	---	---	chr1	+	3676607	3676644	---	---	---	---	---	---	---	---	---	---	---	---	---	---	---	---	13338616	3	3	main
13338612	8.22877	7.82193	8.39018	10.621	8.01054	10.7765	7.91059	10.8366	7.91305	11.1041	10.2053	8.34306	8.14702	8.22877	7.82193	8.39018	8.14696	9.80267	8.88673	9.88416	3.15079	0.143955	0.997426	1.99644	0.475965	1.48272	1.0583	0.63363	1.40104	NM_100971	FD1	ferredoxin 1	---	NM_100971	RefSeq	Arabidopsis thaliana ferredoxin (FD1) mRNA, complete cds.	100	100	21	21	FALSE	At.21590 // At.75115	bud| flower| root| seed // ---	chr1	+	3664386	3665039	NM_100971	O04090	GO:0006098 // GO:0009688 // GO:0022900 // GO:0080167 // GO:0055114	pentose-phosphate shunt // abscisic acid biosynthetic process // electron transport chain // response to karrikin // oxidation-reduction process	inferred from reviewed computational analysis // inferred from reviewed computational analysis // inferred from electronic annotation // inferred from expression pattern // inferred from electronic annotation	GO:0009507 // GO:0009507 // GO:0009570 // GO:0009507 // GO:0009536	chloroplast // chloroplast // chloroplast stroma // chloroplast // plastid	inferred from direct assay // not recorded // inferred from direct assay // inferred from electronic annotation // inferred from electronic annotation	GO:0009055 // GO:0051536 // GO:0051537 // GO:0046872	electron carrier activity // iron-sulfur cluster binding // 2 iron, 2 sulfur cluster binding // metal ion binding	inferred from electronic annotation // inferred from electronic annotation // inferred from electronic annotation // inferred from electronic annotation	---	---	---	---	---	13338612	21	1	main
13338598	9.79074	9.79702	9.77564	9.49381	9.90716	9.45624	9.69532	9.42892	9.80972	9.39637	9.648	9.59422	9.63431	9.79074	9.79702	9.77564	9.7878	9.61907	9.64465	9.54619	0.889627	0.308057	-0.0984577	0.934031	0.510064	0.985294	1.11453	1.04991	0.884045	NM_100970	TMN1	transmembrane nine 1	---	NM_100970	RefSeq	Arabidopsis thaliana transmembrane nine 1 (TMN1) mRNA, complete cds.	100	100	24	24	FALSE	At.16751	bud| flower| root| seed| silique| vegetative tissue	chr1	+	3659209	3663984	NM_100970	Q0WMB1	---	---	---	GO:0005576 // GO:0005768 // GO:0005794 // GO:0005797 // GO:0005801 // GO:0005802 // GO:0016020 // GO:0016021 // GO:0016021	extracellular region // endosome // Golgi apparatus // Golgi medial cisterna // cis-Golgi network // trans-Golgi network // membrane // integral to membrane // integral to membrane	not recorded // inferred from direct assay // inferred from direct assay // inferred from direct assay // inferred from direct assay // inferred from direct assay // inferred from direct assay // inferred from sequence or structural similarity // inferred from electronic annotation	---	---	---	---	---	---	---	---	13338598	24	1	main
13338586	7.21665	6.99408	7.13641	6.91434	7.24233	6.96814	7.09707	6.64932	7.25055	6.49501	6.54134	7.25294	7.14619	7.21665	6.99408	7.13641	7.11572	7.0416	6.99898	6.7631	0.949927	0.572168	-0.23588	0.849167	0.481734	1.10368	1.05005	0.893928	1.05108	NM_100966	AT1G10910	pentatricopeptide repeat-containing protein	---	NM_100966	RefSeq	Arabidopsis thaliana pentatricopeptide repeat-containing protein (AT1G10910) mRNA, complete cds.	100	100	29	29	FALSE	At.49873	flower	chr1	+	3639878	3644162	NM_100966	Q0WVV0	GO:0006355 // GO:0008150	regulation of transcription, DNA-dependent // biological_process	inferred from reviewed computational analysis // no biological data available	GO:0005739 // GO:0009507 // GO:0009536	mitochondrion // chloroplast // plastid	not recorded // inferred from electronic annotation // inferred from electronic annotation	---	---	---	---	---	---	---	---	13338586	29	1	main
13338578	7.20313	7.65071	7.50539	7.07909	7.79534	7.24535	7.53319	7.51007	7.19191	7.3843	7.49084	7.28128	7.5816	7.20313	7.65071	7.50539	7.45308	7.37326	7.41172	7.38547	0.946177	0.768532	-0.0262503	0.981969	0.844701	0.904178	0.769255	1.03783	1.17539	NM_100964	AT1G10890	hypothetical protein	---	NM_100964	RefSeq	Arabidopsis thaliana arginine and glutamate-rich protein 1 (AT1G10890) mRNA, complete cds.	100	100	21	21	FALSE	At.42160	leaf| root| seed	chr1	+	3627726	3630765	NM_100964	Q0WNB4	---	---	---	---	---	---	---	---	---	---	---	---	---	---	13338578	21	1	main
13338573	5.71705	5.57467	5.61626	6.31103	5.18856	6.1773	5.37848	6.07794	5.66995	5.61863	6.04615	5.89101	5.55768	5.71705	5.57467	5.61626	5.63599	5.8923	5.70879	5.85193	1.19441	0.511929	0.143142	1.10431	0.580345	1.02924	1.1168	0.92456	0.921602	NM_001084043	AT1G10850	leucine-rich repeat protein kinase-like protein	---	NM_001084043	RefSeq	Arabidopsis thaliana Leucine-rich repeat protein kinase-like protein (AT1G10850) mRNA, complete cds.	100	100	27	27	FALSE	At.16752	flower	chr1	+	3611747	3614613	NM_001084043	Q0WM66	GO:0006468 // GO:0006468 // GO:0007169 // GO:0016310	protein phosphorylation // protein phosphorylation // transmembrane receptor protein tyrosine kinase signaling pathway // phosphorylation	inferred from electronic annotation // inferred from sequence or structural similarity // inferred from sequence or structural similarity // inferred from electronic annotation	GO:0005886 // GO:0016020 // GO:0016021	plasma membrane // membrane // integral to membrane	not recorded // inferred from electronic annotation // inferred from electronic annotation	GO:0004672 // GO:0004674 // GO:0005524 // GO:0005524 // GO:0016772 // GO:0016301	protein kinase activity // protein serine/threonine kinase activity // ATP binding // ATP binding // transferase activity, transferring phosphorus-containing groups // kinase activity	inferred from electronic annotation // inferred from sequence or structural similarity // inferred from electronic annotation // inferred from sequence or structural similarity // inferred from electronic annotation // inferred from electronic annotation	---	---	---	---	---	13338573	27	1	main
13338565	2.35719	1.79332	1.73134	2.01133	1.96084	2.49066	1.97267	1.78136	1.84626	1.65563	1.51234	1.88147	1.46047	2.35719	1.79332	1.73134	1.96062	2.15427	1.86676	1.68315	1.14366	0.49935	-0.183617	0.880493	0.204468	0.957948	1.86183	0.76989	0.51452	NM_100957	AT1G10810	probable aldo-keto reductase 1	---	NM_100957	RefSeq	Arabidopsis thaliana NAD(P)-linked oxidoreductase-like protein (AT1G10810) mRNA, complete cds.	100	100	17	17	FALSE	At.19028	---	chr1	+	3599271	3600877	NM_100957	Q9C5B9	GO:0055114	oxidation-reduction process	inferred from electronic annotation	GO:0005737	cytoplasm	not recorded	GO:0004033 // GO:0016491	aldo-keto reductase (NADP) activity // oxidoreductase activity	inferred from sequence or structural similarity // inferred from electronic annotation	---	---	---	---	---	13338565	17	1	main
13338561	2.81719	2.23663	2.68498	3.10687	2.39183	2.81624	2.55788	2.83684	2.62283	2.55479	2.63594	3.27888	2.87086	2.81719	2.23663	2.68498	2.5796	2.77165	2.67252	2.8232	1.14238	0.519067	0.150686	1.1101	0.570362	1.36448	0.963484	0.971738	1.41619	AT1G10790.1	AT1G10790	hypothetical protein	---	AT1G10790.1	ENSEMBL	cdna:known chromosome:TAIR10:1:3596360:3597847:1 gene:AT1G10790 transcript:AT1G10790.1 description:BEST Arabidopsis thaliana protein match is\x3a hydroxyproline-rich glycoprotein family protein (TAIR\x3aAT3G56590.2)\x3b Has 78 Blast hits to 78 proteins in 11 species\x3a Archae - 0\x3b Bacteria - 0\x3b Metazoa - 0\x3b Fungi - 0\x3b Plants - 78\x3b Viruses - 0\x3b Other Eukaryo /.../0 (source\x3a NCBI BLink).	100	100	25	25	FALSE	At.51560	---	chr1	+	3596360	3597847	AT1G10790.1	Q9S701	GO:0008150	biological_process	no biological data available	GO:0005575	cellular_component	no biological data available	GO:0003674	molecular_function	no biological data available	---	---	---	---	---	13338561	25	1	main
13338557	1.79154	2.18018	2.08666	1.88534	1.83205	2.11742	1.56651	1.83987	2.70111	1.97134	1.8288	1.68446	1.61831	1.79154	2.18018	2.08666	2.01946	1.94494	2.03583	1.8282	0.949658	0.637211	-0.207627	0.86596	0.586753	0.93723	1.12757	0.911866	0.831192	NM_001084042	AT1G10747	maternally expressed family protein	---	NM_001084042	RefSeq	Arabidopsis thaliana maternally expressed family protein (AT1G10747) mRNA, complete cds.	100	100	17	17	FALSE	At.69511	---	chr1	+	3574312	3574830	NM_001084042	A8MSA6	---	---	---	GO:0005576	extracellular region	not recorded	---	---	---	---	---	---	---	---	13338557	17	1	main
13338554	2.59854	3.0251	2.65901	2.47323	2.87334	2.81277	2.57821	2.88735	2.71277	3.15942	2.70105	2.74879	2.74635	2.59854	3.0251	2.65901	2.76088	2.71978	2.72611	2.86975	0.971912	0.832735	0.143639	1.10469	0.447711	0.775878	0.90262	1.13661	0.859584	NM_001084041	AT1G10745	maternally expressed family protein	---	NM_001084041	RefSeq	Arabidopsis thaliana maternally expressed family protein (AT1G10745) mRNA, complete cds.	100	100	17	17	FALSE	At.69482	---	chr1	+	3572710	3573066	NM_001084041	A8MQX3	---	---	---	GO:0005576	extracellular region	not recorded	---	---	---	---	---	---	---	---	13338554	17	1	main
13338542	5.53241	5.60349	5.48094	5.57053	5.34503	5.06854	5.54591	5.62561	5.57499	5.52484	5.57917	5.00581	5.53163	5.53241	5.60349	5.48094	5.53895	5.32803	5.58217	5.36994	0.863989	0.230991	-0.212235	0.863199	0.313455	0.918562	1.00055	0.999085	0.918061	NM_100949	AT1G10730	clathrin adaptor complexes medium subunit family protein	---	NM_100949	RefSeq	Arabidopsis thaliana AP-1 complex subunit mu (AT1G10730) mRNA, complete cds.	100	100	10	10	FALSE	At.51559	---	chr1	+	3565463	3567779	NM_100949	Q9SAC9	GO:0006486 // GO:0006810 // GO:0006886 // GO:0006886 // GO:0016192	protein glycosylation // transport // intracellular protein transport // intracellular protein transport // vesicle-mediated transport	inferred from reviewed computational analysis // inferred from electronic annotation // inferred from electronic annotation // inferred from sequence or structural similarity // inferred from electronic annotation	GO:0030125 // GO:0030131	clathrin vesicle coat // clathrin adaptor complex	inferred from sequence or structural similarity // inferred from electronic annotation	---	---	---	---	---	---	---	---	13338542	10	1	main
13338537	6.25261	6.33959	6.31061	6.22201	6.58683	6.18322	6.38367	6.17782	6.25723	6.20304	6.04151	6.38116	6.52082	6.25261	6.33959	6.31061	6.30094	6.33069	6.27291	6.20857	1.02084	0.83158	-0.0643397	0.956383	0.605536	0.980112	0.830349	0.936863	1.18036	NM_100948	AT1G10720	BSD domain-containing protein	---	NM_100948	RefSeq	Arabidopsis thaliana BSD domain-containing protein (AT1G10720) mRNA, complete cds.	100	100	24	24	FALSE	At.20670	flower| root| seed| silique	chr1	+	3562952	3564759	NM_100948	Q8LC35	GO:0008150	biological_process	no biological data available	GO:0005634	nucleus	not recorded	GO:0003674	molecular_function	no biological data available	---	---	---	---	---	13338537	24	1	main
13338534	2.28593	2.46567	2.80893	2.80755	2.57423	2.43716	2.82296	2.9166	2.76236	3.14083	2.31316	2.44981	2.59441	2.28593	2.46567	2.80893	2.52018	2.60631	2.83397	2.6346	1.06152	0.670116	-0.199373	0.870929	0.486054	1.26862	0.807496	0.820452	1.57105	NM_001084040	AT1G10717	hypothetical protein	---	NM_001084040	RefSeq	Arabidopsis thaliana uncharacterized protein (AT1G10717) mRNA, complete cds.	100	100	18	18	FALSE	At.69485	---	chr1	+	3562180	3562554	NM_001084040	A8MQA5	---	---	---	---	---	---	---	---	---	---	---	---	---	---	13338534	18	1	main
13338521	2.50642	2.69463	2.75572	2.26404	2.25803	2.24174	2.45766	2.27481	2.46353	2.24755	2.44494	2.1908	2.6786	2.50642	2.69463	2.75572	2.65226	2.2546	2.39866	2.29443	0.759092	0.0061716	-0.104235	0.930298	0.351108	1.04326	0.887501	1.22554	1.1755	NM_100947	PHS1	poor homologous synapsis 1	---	NM_100947	RefSeq	Arabidopsis thaliana poor homologous synapsis 1 (PHS1) mRNA, complete cds.	100	90	27	27	FALSE	At.51558	---	chr1	+	3558358	3561634	NM_100947	Q45GQ7	GO:0007129	synapsis	inferred from mutant phenotype	GO:0005634 // GO:0005737	nucleus // cytoplasm	not recorded // inferred from direct assay	---	---	---	---	---	---	---	---	13338521	30	1	main
13338511	4.9959	5.02926	4.8283	4.89951	5.22955	4.50605	4.68502	4.46481	5.3323	4.80941	4.24824	4.7525	5.18276	4.9959	5.02926	4.8283	4.95116	4.87837	4.82738	4.60338	0.950797	0.75541	-0.223999	0.856189	0.516993	0.869971	0.878514	0.900496	0.990276	NM_100946	PRS3	ribose-phosphate pyrophosphokinase 3	---	NM_100946	RefSeq	Arabidopsis thaliana ribose-phosphate pyrophosphokinase 3 (PRS3) mRNA, complete cds.	100	100	22	22	FALSE	At.16545	root	chr1	+	3554104	3556503	NM_100946	Q93Z66	GO:0006783 // GO:0009116 // GO:0009165 // GO:0009165 // GO:0016310	heme biosynthetic process // nucleoside metabolic process // nucleotide biosynthetic process // nucleotide biosynthetic process // phosphorylation	inferred from reviewed computational analysis // inferred from electronic annotation // inferred from electronic annotation // inferred from sequence or structural similarity // inferred from electronic annotation	GO:0009507 // GO:0009507 // GO:0009536	chloroplast // chloroplast // plastid	not recorded // inferred from electronic annotation // inferred from electronic annotation	GO:0000287 // GO:0004749 // GO:0004749 // GO:0000166 // GO:0005524 // GO:0016301 // GO:0016740 // GO:0046872	magnesium ion binding // ribose phosphate diphosphokinase activity // ribose phosphate diphosphokinase activity // nucleotide binding // ATP binding // kinase activity // transferase activity // metal ion binding	inferred from electronic annotation // inferred from electronic annotation // inferred from sequence or structural similarity // inferred from electronic annotation // inferred from electronic annotation // inferred from electronic annotation // inferred from electronic annotation // inferred from electronic annotation	---	---	---	---	---	13338511	22	1	main
13338495	5.56634	5.3953	5.22986	5.43279	5.46724	5.26475	5.46386	5.38071	5.46909	5.31334	5.50138	5.46206	5.34363	5.56634	5.3953	5.22986	5.39717	5.38826	5.43789	5.42559	0.993845	0.942247	-0.012295	0.991514	0.857062	0.891654	1.16693	0.997655	0.764106	NM_179303	ACLA-1	ATP-citrate lyase A-1	---	NM_179303	RefSeq	Arabidopsis thaliana ATP-citrate lyase A-1 (ACLA-1) mRNA, complete cds.	100	79	11	11	FALSE	At.21738	bud| cell culture| flower| root| seed| silique	chr1	+	3535383	3538439	NM_179303	Q9SGY2	GO:0000271 // GO:0006084 // GO:0006085 // GO:0006633 // GO:0007568 // GO:0009825 // GO:0009911 // GO:0009932 // GO:0010025 // GO:0010817 // GO:0015995 // GO:0016117 // GO:0019252 // GO:0019344 // GO:0030244 // GO:0043481 // GO:0043481 // GO:0045793 // GO:0045995 // GO:0048193 // GO:0048366 // GO:0048767 // GO:0071555 // GO:0006629	polysaccharide biosynthetic process // acetyl-CoA metabolic process // acetyl-CoA biosynthetic process // fatty acid biosynthetic process // aging // multidimensional cell growth // positive regulation of flower development // cell tip growth // wax biosynthetic process // regulation of hormone levels // chlorophyll biosynthetic process // carotenoid biosynthetic process // starch biosynthetic process // cysteine biosynthetic process // cellulose biosynthetic process // anthocyanin accumulation in tissues in response to UV light // anthocyanin accumulation in tissues in response to UV light // positive regulation of cell size // regulation of embryonic development // Golgi vesicle transport // leaf development // root hair elongation // cell wall organization // lipid metabolic process	inferred from reviewed computational analysis // inferred from reviewed computational analysis // traceable author statement // inferred from mutant phenotype // inferred from mutant phenotype // inferred from reviewed computational analysis // inferred from mutant phenotype // inferred from reviewed computational analysis // inferred from mutant phenotype // inferred from reviewed computational analysis // inferred from mutant phenotype // inferred from mutant phenotype // inferred from mutant phenotype // inferred from reviewed computational analysis // inferred from reviewed computational analysis // inferred from mutant phenotype // inferred from reviewed computational analysis // inferred from mutant phenotype // inferred from mutant phenotype // inferred from reviewed computational analysis // inferred from mutant phenotype // inferred from reviewed computational analysis // inferred from reviewed computational analysis // inferred from electronic annotation	GO:0005737 // GO:0005829 // GO:0009346 // GO:0005737 // GO:0005829	cytoplasm // cytosol // citrate lyase complex // cytoplasm // cytosol	not recorded // inferred from direct assay // inferred from direct assay // inferred from electronic annotation // inferred from electronic annotation	GO:0003878 // GO:0005524 // GO:0016874 // GO:0000166 // GO:0003878 // GO:0016740 // GO:0016746 // GO:0016829	ATP citrate synthase activity // ATP binding // ligase activity // nucleotide binding // ATP citrate synthase activity // transferase activity // transferase activity, transferring acyl groups // lyase activity	inferred from direct assay // inferred from electronic annotation // inferred from electronic annotation // inferred from electronic annotation // inferred from electronic annotation // inferred from electronic annotation // inferred from electronic annotation // inferred from electronic annotation	---	---	---	---	---	13338495	14	1	main
13338483	6.72058	6.97284	6.86579	6.20955	7.13052	6.17227	6.81761	6.23554	7.04486	5.82486	6.4239	6.93349	6.59231	6.72058	6.97284	6.86579	6.85307	6.50411	6.69934	6.39408	0.785153	0.339183	-0.305251	0.809301	0.488831	0.928486	1.09298	1.03076	0.849497	AT1G10660.2	AT1G10660	hypothetical protein	---	AT1G10660.2	ENSEMBL	cdna:known chromosome:TAIR10:1:3532424:3535131:1 gene:AT1G10660 transcript:AT1G10660.2 description:unknown protein\x3b LOCATED IN\x3a endomembrane system\x3b EXPRESSED IN\x3a 24 plant structures\x3b EXPRESSED DURING\x3a 15 growth stages\x3b BEST Arabidopsis thaliana protein match is\x3a unknown protein (TAIR\x3aAT5G62960.1)\x3b Has 35333 Blast hits to 34131 proteins in 2444 s /.../\x3a Archae - 798\x3b Bacteria - 22429\x3b Metazoa - 974\x3b Fungi - 991\x3b Plants - 531\x3b Viruses - 0\x3b Other Eukaryotes - 9610 (source\x3a NCBI BLink).	100	100	27	27	FALSE	At.22404	flower| leaf| root| seed| silique| vegetative tissue	chr1	+	3532424	3535131	AT1G10660.2	Q8H101	GO:0008150	biological_process	no biological data available	GO:0005575	cellular_component	no biological data available	GO:0003674	molecular_function	no biological data available	---	---	---	---	---	13338483	27	1	main
13338472	5.35628	4.47505	5.16059	5.10473	5.09997	4.8538	4.71776	4.58825	4.63688	4.86756	4.37637	5.31819	5.80608	5.35628	4.47505	5.16059	4.99731	5.0195	4.64763	4.85404	1.0155	0.940569	0.206412	1.15381	0.494015	1.60831	0.732144	1.1362	2.19671	NM_001123790	AT1G10657	hypothetical protein	---	NM_001123790	RefSeq	Arabidopsis thaliana uncharacterized protein (AT1G10657) mRNA, complete cds.	100	92	24	24	FALSE	At.46562	flower	chr1	+	3530467	3531842	NM_001123790	A0MDL6	GO:0008150	biological_process	no biological data available	GO:0005739	mitochondrion	not recorded	GO:0003674	molecular_function	no biological data available	---	---	---	---	---	13338472	26	1	main
13338470	4.19822	5.043	5.26515	5.05039	4.54622	4.85399	5.28432	5.02599	5.13672	4.99782	4.60231	4.76737	4.96601	4.19822	5.043	5.26515	4.83546	4.81687	5.14901	4.78917	0.987198	0.960925	-0.359845	0.779248	0.0583234	1.16647	0.587314	0.789354	1.98611	AT1G10652.1	AT1G10652	hypothetical protein	---	AT1G10652.1	ENSEMBL	cdna:known chromosome:TAIR10:1:3527709:3527831:1 gene:AT1G10652 transcript:AT1G10652.1 description:unknown protein\x3b LOCATED IN\x3a mitochondrion\x3b Has 30201 Blast hits to 17322 proteins in 780 species\x3a Archae - 12\x3b Bacteria - 1396\x3b Metazoa - 17338\x3b Fungi - 3422\x3b Plants - 5037\x3b Viruses - 0\x3b Other Eukaryotes - 2996 (source\x3a NCBI BLink).	100	100	22	22	FALSE	At.73887	---	chr1	+	3527709	3527831	AT1G10652.1	B3H4Z1	---	---	---	---	---	---	---	---	---	---	---	---	---	---	13338470	22	1	main
13338459	4.12504	4.56697	3.65704	3.94004	4.59595	4.18868	4.44637	4.16625	4.56123	3.82826	4.7468	4.44453	4.44806	4.12504	4.56697	3.65704	4.11635	4.24156	4.39128	4.33987	1.09066	0.719591	-0.051416	0.964989	0.869942	0.532211	0.799392	0.884772	0.665769	NM_100937	AT1G10610	transcription factor bHLH90	---	NM_100937	RefSeq	Arabidopsis thaliana transcription factor bHLH90 (AT1G10610) mRNA, complete cds.	100	100	27	27	FALSE	At.42172	---	chr1	+	3506186	3509006	NM_100937	Q0WNR2	GO:0006355 // GO:0006351 // GO:0006355	regulation of transcription, DNA-dependent // transcription, DNA-dependent // regulation of transcription, DNA-dependent	traceable author statement // inferred from electronic annotation // inferred from electronic annotation	GO:0005634 // GO:0005634	nucleus // nucleus	not recorded // inferred from electronic annotation	GO:0003677 // GO:0003700 // GO:0003677 // GO:0046983	DNA binding // sequence-specific DNA binding transcription factor activity // DNA binding // protein dimerization activity	inferred from sequence or structural similarity // inferred from sequence or structural similarity // inferred from electronic annotation // inferred from electronic annotation	---	---	---	---	---	13338459	27	1	main
13338448	6.73489	6.57172	6.62921	6.29085	6.73907	6.37082	6.58968	6.27567	6.71178	5.90781	6.3375	6.66134	6.72905	6.73489	6.57172	6.62921	6.64527	6.46691	6.52571	6.30222	0.883706	0.289082	-0.22349	0.856491	0.428563	1.04066	1.00406	0.969204	1.03645	NM_001084036	AMSH2	associated molecule with the SH3 domain of STAM 2	---	NM_001084036	RefSeq	Arabidopsis thaliana AMSH-like ubiquitin thiolesterase 2 (AMSH2) mRNA, complete cds.	100	93	27	27	FALSE	At.50647	flower	chr1	+	3503704	3505502	NM_001084036	Q6NKP9	GO:0006511 // GO:0006508 // GO:0070536 // GO:0071108	ubiquitin-dependent protein catabolic process // proteolysis // protein K63-linked deubiquitination // protein K48-linked deubiquitination	inferred from sequence or structural similarity // inferred from electronic annotation // inferred from sequence or structural similarity // inferred from sequence or structural similarity	GO:0005634 // GO:0005739	nucleus // mitochondrion	not recorded // not recorded	GO:0008233 // GO:0008237 // GO:0016787 // GO:0046872	peptidase activity // metallopeptidase activity // hydrolase activity // metal ion binding	inferred from electronic annotation // inferred from electronic annotation // inferred from electronic annotation // inferred from electronic annotation	---	---	---	---	---	13338448	29	1	main
13338442	1.52321	1.80625	2.15681	1.46999	1.48835	1.85611	1.77105	1.64399	1.82269	1.43848	1.22694	1.5996	1.78652	1.52321	1.80625	2.15681	1.82876	1.60482	1.74591	1.42167	0.856223	0.370648	-0.324235	0.798722	0.0543159	1.27506	0.833174	0.932844	1.53036	NM_001084035	AT1G10588	Gibberellin-regulated GASA/GAST/Snakin family protein	---	NM_001084035	RefSeq	Arabidopsis thaliana Gibberellin-regulated protein (AT1G10588) mRNA, complete cds.	100	100	20	20	FALSE	At.68355	---	chr1	+	3501145	3501904	NM_001084035	Q1G2Y4	---	---	---	GO:0005576	extracellular region	not recorded	---	---	---	---	---	---	---	---	13338442	20	1	main
13338426	5.77752	5.63255	5.71493	4.84115	5.49041	5.37034	5.84443	5.0856	5.08306	5.14545	4.90942	5.96557	5.6584	5.77752	5.63255	5.71493	5.70833	5.23397	5.3377	5.34014	0.719784	0.0804768	0.00244867	1.0017	0.995501	1.05877	1.08607	1.39167	0.974861	NM_202073	OTS2	ubiquitin-like-specific protease 1C	---	NM_202073	RefSeq	Arabidopsis thaliana ubiquitin-like-specific protease 1C (OTS2) mRNA, complete cds.	100	100	25	25	FALSE	At.42174	flower| seed	chr1	+	3487584	3491277	NM_202073	Q8RWN0	GO:0006508 // GO:0006508 // GO:0009651 // GO:0009793 // GO:0010228 // GO:0010228 // GO:0010413 // GO:0016926 // GO:0016926 // GO:0045492 // GO:0050665	proteolysis // proteolysis // response to salt stress // embryo development ending in seed dormancy // vegetative to reproductive phase transition of meristem // vegetative to reproductive phase transition of meristem // glucuronoxylan metabolic process // protein desumoylation // protein desumoylation // xylan biosynthetic process // hydrogen peroxide biosynthetic process	inferred from electronic annotation // inferred from sequence or structural similarity // inferred from genetic interaction // inferred from reviewed computational analysis // inferred from genetic interaction // inferred from reviewed computational analysis // inferred from reviewed computational analysis // inferred from direct assay // inferred from reviewed computational analysis // inferred from reviewed computational analysis // inferred from reviewed computational analysis	GO:0005634 // GO:0005634 // GO:0005634 // GO:0005654	nucleus // nucleus // nucleus // nucleoplasm	inferred from direct assay // not recorded // inferred from electronic annotation // inferred from electronic annotation	GO:0008234 // GO:0008234 // GO:0016929 // GO:0008233 // GO:0016787	cysteine-type peptidase activity // cysteine-type peptidase activity // SUMO-specific protease activity // peptidase activity // hydrolase activity	inferred from electronic annotation // inferred from sequence or structural similarity // inferred from direct assay // inferred from electronic annotation // inferred from electronic annotation	---	---	---	---	---	13338426	25	1	main
13338422	4.12878	4.44794	4.35727	4.4997	4.16993	3.9191	4.59857	4.42363	4.05426	4.54054	4.50327	4.44866	4.02727	4.12878	4.44794	4.35727	4.31133	4.19624	4.35882	4.49749	0.923326	0.58323	0.138668	1.10089	0.44192	0.939088	1.07289	1.19231	0.875285	NM_100931	PUB18	U-box domain-containing protein 18	---	NM_100931	RefSeq	Arabidopsis thaliana U-box domain-containing protein 18 (PUB18) mRNA, complete cds.	100	100	19	19	FALSE	At.14982	root	chr1	+	3484580	3486965	NM_100931	Q9XIJ5	GO:0010029 // GO:0016567 // GO:0016567	regulation of seed germination // protein ubiquitination // protein ubiquitination	inferred from genetic interaction // inferred from direct assay // inferred from electronic annotation	GO:0000151	ubiquitin ligase complex	inferred from electronic annotation	GO:0004842 // GO:0004842 // GO:0008270 // GO:0016874	ubiquitin-protein ligase activity // ubiquitin-protein ligase activity // zinc ion binding // ligase activity	inferred from direct assay // inferred from electronic annotation // inferred from electronic annotation // inferred from electronic annotation	---	---	---	---	---	13338422	19	1	main
13338413	4.84435	4.65124	4.49276	5.14302	4.55173	4.80745	4.68251	4.56076	4.65115	4.46191	4.5319	4.95901	5.05888	4.84435	4.65124	4.49276	4.66279	4.83407	4.63147	4.65094	1.12606	0.43818	0.0194687	1.01359	0.908785	0.895969	0.861829	0.900119	1.03961	AT1G10522.2	AT1G10522	hypothetical protein	---	AT1G10522.2	ENSEMBL	cdna:known chromosome:TAIR10:1:3469580:3471483:1 gene:AT1G10522 transcript:AT1G10522.2 description:unknown protein\x3b FUNCTIONS IN\x3a molecular_function unknown\x3b INVOLVED IN\x3a biological_process unknown\x3b LOCATED IN\x3a chloroplast\x3b EXPRESSED IN\x3a 23 plant structures\x3b EXPRESSED DURING\x3a 13 growth stages\x3b Has 24 Blast hits to 24 proteins in 8 species\x3a Archae /.../Bacteria - 0\x3b Metazoa - 0\x3b Fungi - 0\x3b Plants - 24\x3b Viruses - 0\x3b Other Eukaryotes - 0 (source\x3a NCBI BLink).	100	86	19	19	FALSE	At.42177	flower	chr1	+	3469580	3471488	AT1G10522.2	Q9XIK0	GO:0009642 // GO:0010468	response to light intensity // regulation of gene expression	inferred from mutant phenotype // inferred from mutant phenotype	GO:0042646	plastid nucleoid	inferred from direct assay	GO:0003674	molecular_function	no biological data available	---	---	---	---	---	13338413	22	1	main
13338398	3.6048	3.03155	4.03714	2.92125	3.51179	3.17931	2.9051	3.26028	3.44427	3.18313	3.27693	3.30658	3.28234	3.6048	3.03155	4.03714	3.55783	3.20412	3.20321	3.25555	0.782566	0.354007	0.052335	1.03694	0.763609	2.00777	1.25046	1.32505	1.60563	NM_100926	AT1G10520	DNA polymerase lambda subunit	---	NM_100926	RefSeq	Arabidopsis thaliana DNA polymerase lambda subunit (AT1G10520) mRNA, complete cds.	100	100	24	24	FALSE	At.10195	seed	chr1	+	3465964	3469248	NM_100926	Q9FNY4	GO:0006281 // GO:0006289 // GO:0006302 // GO:0007062 // GO:0007131 // GO:0010224 // GO:0033044 // GO:0042138 // GO:0045132 // GO:0006303	DNA repair // nucleotide-excision repair // double-strand break repair // sister chromatid cohesion // reciprocal meiotic recombination // response to UV-B // regulation of chromosome organization // meiotic DNA double-strand break formation // meiotic chromosome segregation // double-strand break repair via nonhomologous end joining	inferred from electronic annotation // inferred from mutant phenotype // inferred from mutant phenotype // inferred from reviewed computational analysis // inferred from reviewed computational analysis // inferred from expression pattern // inferred from reviewed computational analysis // inferred from reviewed computational analysis // inferred from reviewed computational analysis // inferred from mutant phenotype	GO:0005622 // GO:0005634	intracellular // nucleus	inferred from electronic annotation // not recorded	GO:0003677 // GO:0003824 // GO:0003887 // GO:0003887 // GO:0016779	DNA binding // catalytic activity // DNA-directed DNA polymerase activity // DNA-directed DNA polymerase activity // nucleotidyltransferase activity	inferred from electronic annotation // inferred from electronic annotation // inferred from electronic annotation // inferred from sequence or structural similarity // inferred from electronic annotation	---	---	---	---	---	13338398	24	1	main
13338378	6.4589	6.571	6.81214	6.53282	6.54764	6.58507	6.33094	6.51311	6.63854	6.49972	6.56352	6.67482	6.65694	6.4589	6.571	6.81214	6.61401	6.55518	6.4942	6.57935	0.96004	0.606374	0.085153	1.0608	0.454517	1.18193	0.871735	1.10495	1.35583	NM_100925	emb2004	RNI-like superfamily protein	---	NM_100925	RefSeq	Arabidopsis thaliana leucine-rich repeats-ribonuclease inhibitor domain-containing protein (emb2004) mRNA, complete cds.	100	100	32	32	FALSE	At.26354	flower| vegetative tissue	chr1	+	3461635	3465786	NM_100925	Q93ZV8	GO:0009793	embryo development ending in seed dormancy	non-traceable author statement	GO:0005739 // GO:0005739 // GO:0009507 // GO:0009536 // GO:0009941	mitochondrion // mitochondrion // chloroplast // plastid // chloroplast envelope	inferred from direct assay // not recorded // inferred from direct assay // inferred from direct assay // inferred from direct assay	---	---	---	---	---	---	---	---	13338378	32	1	main
13338352	4.62167	5.06538	4.1348	5.17896	4.66904	5.32732	4.96411	4.71133	4.99601	5.03603	4.95547	4.90039	4.25493	4.62167	5.06538	4.1348	4.60728	5.05844	4.89049	4.96396	1.36714	0.248841	0.0734757	1.05225	0.496271	0.524647	1.28944	0.769674	0.406881	AT1G10490.1	AT1G10490	hypothetical protein	---	AT1G10490.1	ENSEMBL	cdna:known chromosome:TAIR10:1:3453228:3460620:1 gene:AT1G10490 transcript:AT1G10490.1 description:Domain of unknown function (DUF1726) \x3bPutative ATPase (DUF699)	100	100	13	13	FALSE	At.66809	flower| leaf| root	chr1	+	3453228	3460620	AT1G10490.1	Q9XIK4	---	---	---	GO:0005634 // GO:0005634 // GO:0005634	nucleus // nucleus // nucleus	not recorded // --- // inferred from electronic annotation	GO:0000166 // GO:0005524 // GO:0008080	nucleotide binding // ATP binding // N-acetyltransferase activity	inferred from electronic annotation // inferred from electronic annotation // inferred from electronic annotation	---	---	Pfam // Pfam	IPR007807 // IPR013562	Helicase domain // Domain of unknown function DUF1726	13338352	13	1	main
13338348	3.34533	3.2509	3.08704	2.90118	2.63929	3.11164	3.13319	2.94076	2.76095	2.92244	3.05386	2.93006	3.45586	3.34533	3.2509	3.08704	3.22776	2.88404	2.94496	2.96879	0.788006	0.092421	0.0238213	1.01665	0.846813	0.892634	0.926249	1.29015	0.963709	NM_100922	ZFP5	zinc finger protein 5	---	NM_100922	RefSeq	Arabidopsis thaliana zinc finger protein 5 (ZFP5) mRNA, complete cds.	100	100	21	21	FALSE	At.1643	---	chr1	+	3449691	3451226	NM_100922	Q39264	GO:0006355 // GO:0009740 // GO:0010026 // GO:0010089 // GO:0044036 // GO:0048510 // GO:0009736 // GO:0010026	regulation of transcription, DNA-dependent // gibberellic acid mediated signaling pathway // trichome differentiation // xylem development // cell wall macromolecule metabolic process // regulation of timing of transition from vegetative to reproductive phase // cytokinin mediated signaling pathway // trichome differentiation	traceable author statement // inferred from mutant phenotype // inferred from mutant phenotype // inferred from reviewed computational analysis // inferred from reviewed computational analysis // inferred from mutant phenotype // inferred from mutant phenotype // inferred from genetic interaction	GO:0005622 // GO:0005634	intracellular // nucleus	inferred from electronic annotation // not recorded	GO:0003676 // GO:0003700 // GO:0008270 // GO:0008270 // GO:0003676 // GO:0046872	nucleic acid binding // sequence-specific DNA binding transcription factor activity // zinc ion binding // zinc ion binding // nucleic acid binding // metal ion binding	inferred from sequence or structural similarity // inferred from sequence or structural similarity // inferred from electronic annotation // inferred from sequence or structural similarity // inferred from electronic annotation // inferred from electronic annotation	---	---	---	---	---	13338348	21	1	main
13338346	1.75812	2.30309	2.15671	2.20324	2.36272	2.14218	2.20078	2.1852	2.11731	1.75598	1.93193	1.72837	2.01044	1.75812	2.30309	2.15671	2.07264	2.23605	2.16776	1.80543	1.11993	0.404781	-0.362335	0.777904	0.00619657	0.903516	0.839547	0.694602	1.07619	NM_148456	AT1G10455	B3 domain-containing protein	---	NM_148456	RefSeq	Arabidopsis thaliana B3 domain-containing protein (AT1G10455) mRNA, complete cds.	100	100	22	22	FALSE	At.51555	flower	chr1	+	3438555	3439013	NM_148456	Q9XIK5	GO:0006351 // GO:0006355 // GO:0008150	transcription, DNA-dependent // regulation of transcription, DNA-dependent // biological_process	inferred from electronic annotation // inferred from electronic annotation // no biological data available	GO:0005634 // GO:0005634	nucleus // nucleus	not recorded // inferred from electronic annotation	GO:0003674 // GO:0003677	molecular_function // DNA binding	no biological data available // inferred from electronic annotation	---	---	---	---	---	13338346	22	1	main
13338328	6.50392	6.54987	6.36201	6.06518	6.7565	6.23862	6.44677	6.10467	6.70362	6.16072	6.13904	6.48738	6.61349	6.50392	6.54987	6.36201	6.47193	6.35343	6.41835	6.26238	0.921143	0.611203	-0.155973	0.897527	0.492805	0.877909	0.926862	0.974363	0.947184	NM_100919	SNL6	paired amphipathic helix protein Sin3-like 6	---	NM_100919	RefSeq	Arabidopsis thaliana paired amphipathic helix protein Sin3-like 6 (SNL6) mRNA, complete cds.	100	100	26	26	FALSE	At.42179	flower| leaf| seed	chr1	+	3431780	3438370	NM_100919	Q9XIK6	GO:0006355 // GO:0006355 // GO:0006351	regulation of transcription, DNA-dependent // regulation of transcription, DNA-dependent // transcription, DNA-dependent	inferred from electronic annotation // inferred from sequence or structural similarity // inferred from electronic annotation	GO:0005634 // GO:0005634 // GO:0005634	nucleus // nucleus // nucleus	inferred from electronic annotation // not recorded // inferred from sequence or structural similarity	---	---	---	---	---	---	---	---	13338328	26	1	main
13338322	3.16274	3.46258	3.15576	3.4152	3.29636	3.2803	2.7582	3.16918	3.10622	3.47119	2.77764	3.32922	3.02428	3.16274	3.46258	3.15576	3.26036	3.33062	3.0112	3.19268	1.04991	0.556762	0.18148	1.13405	0.503479	0.808418	1.10073	1.08014	0.734437	NM_100913	AT1G10385	Vps51/Vps67 family (components of vesicular transport) protein	---	NM_100913	RefSeq	Arabidopsis thaliana Vps51/Vps67 family (components of vesicular transport) protein (AT1G10385) mRNA, complete cds.	100	100	23	23	FALSE	At.51553	---	chr1	+	3403224	3405856	NM_100913	F4I4B6	---	---	---	GO:0005575	cellular_component	no biological data available	---	---	---	---	---	---	---	---	13338322	23	1	main
13338316	4.30197	4.51984	4.24018	4.9052	4.00354	4.61476	3.98346	5.01393	4.26613	4.42393	4.53886	4.40775	4.18234	4.30197	4.51984	4.24018	4.354	4.50783	4.42117	4.45685	1.11252	0.610639	0.0356727	1.02503	0.913977	0.823786	1.08646	0.921361	0.758228	NM_100912	AT1G10380	putative membrane lipoprotein	---	NM_100912	RefSeq	Arabidopsis thaliana Putative membrane lipoprotein (AT1G10380) mRNA, complete cds.	100	100	23	23	FALSE	At.11291	root	chr1	+	3400606	3402324	NM_100912	Q93ZB0	GO:0008150	biological_process	no biological data available	GO:0005576	extracellular region	not recorded	GO:0030247	polysaccharide binding	inferred from electronic annotation	---	---	---	---	---	13338316	23	1	main
13338314	3.32138	3.45799	3.67185	3.09179	3.40454	3.19004	3.03313	3.70757	3.45906	2.91588	3.35145	3.36868	2.6947	3.32138	3.45799	3.67185	3.48374	3.22879	3.39992	3.212	0.838015	0.137485	-0.187919	0.877871	0.488212	1.15978	1.54401	1.04756	0.751149	NM_100907	AT1G10330	pentatricopeptide repeat-containing protein	---	NM_100907	RefSeq	Arabidopsis thaliana pentatricopeptide repeat-containing protein (AT1G10330) mRNA, complete cds.	100	100	22	22	FALSE	At.51552	---	chr1	+	3388747	3390150	NM_100907	Q9SY75	---	---	---	GO:0005739	mitochondrion	not recorded	GO:0003674	molecular_function	no biological data available	---	---	---	---	---	13338314	22	1	main
13338311	2.11934	2.15007	2.37015	2.06388	2.39683	1.99164	2.21548	1.85711	2.23359	1.94215	2.08303	2.19914	2.36965	2.11934	2.15007	2.37015	2.21318	2.15079	2.10206	2.07477	0.95767	0.694353	-0.0272897	0.981262	0.858287	1.1648	0.840715	1.02463	1.38548	NM_100904	AT1G10300	nucleolar GTP-binding protein	---	NM_100904	RefSeq	Arabidopsis thaliana Nucleolar GTP-binding protein (AT1G10300) mRNA, complete cds.	100	100	19	19	FALSE	At.51550	---	chr1	+	3378142	3380226	NM_100904	F4I4A6	GO:0042254	ribosome biogenesis	inferred from electronic annotation	GO:0005634 // GO:0005634 // GO:0005730	nucleus // nucleus // nucleolus	not recorded // inferred from electronic annotation // inferred from electronic annotation	GO:0005525	GTP binding	inferred from electronic annotation	---	---	---	---	---	13338311	19	1	main
13338291	8.39151	8.44905	8.32471	8.29197	8.40231	8.02031	8.48819	8.30647	8.24372	8.25398	8.385	8.29917	8.43552	8.39151	8.44905	8.32471	8.38842	8.2382	8.34613	8.31272	0.901108	0.275573	-0.0334107	0.977108	0.707102	0.917424	0.969954	1.08434	0.945843	NM_100903	ADL6	dynamin-like protein 6	---	NM_100903	RefSeq	Arabidopsis thaliana dynamin-2A (ADL6) mRNA, complete cds.	100	100	21	21	FALSE	At.11881	floral meristem| flower| leaf| root| seed| silique	chr1	+	3370558	3377463	NM_100903	Q9SE83	GO:0006896 // GO:0006184 // GO:0006184	Golgi to vacuole transport // GTP catabolic process // GTP catabolic process	inferred from mutant phenotype // inferred from electronic annotation // inferred from sequence or structural similarity	GO:0005737 // GO:0005774 // GO:0005794 // GO:0005886 // GO:0009506 // GO:0016020 // GO:0000139 // GO:0005737 // GO:0005794 // GO:0005829 // GO:0005856 // GO:0005874 // GO:0009524 // GO:0016020	cytoplasm // vacuolar membrane // Golgi apparatus // plasma membrane // plasmodesma // membrane // Golgi membrane // cytoplasm // Golgi apparatus // cytosol // cytoskeleton // microtubule // phragmoplast // membrane	not recorded // inferred from direct assay // inferred from direct assay // inferred from direct assay // inferred from direct assay // inferred from direct assay // inferred from electronic annotation // inferred from electronic annotation // inferred from electronic annotation // inferred from electronic annotation // inferred from electronic annotation // inferred from electronic annotation // inferred from electronic annotation // inferred from electronic annotation	GO:0003924 // GO:0003924 // GO:0005525 // GO:0005543 // GO:0000166 // GO:0008289 // GO:0016787	GTPase activity // GTPase activity // GTP binding // phospholipid binding // nucleotide binding // lipid binding // hydrolase activity	inferred from electronic annotation // inferred from sequence or structural similarity // inferred from electronic annotation // inferred from electronic annotation // inferred from electronic annotation // inferred from electronic annotation // inferred from electronic annotation	---	---	---	---	---	13338291	21	1	main
13338288	4.54536	4.52327	4.58351	4.85985	4.52837	4.73333	4.58231	4.98913	4.46966	4.62465	4.65042	4.55546	4.20364	4.54536	4.52327	4.58351	4.55071	4.70719	4.68037	4.61017	1.11456	0.186178	-0.070191	0.952512	0.684077	1.04264	1.26727	0.854609	0.822748	NM_100901	GRP23	glutamine-rich protein 23	---	NM_100901	RefSeq	Arabidopsis thaliana glutamine-rich protein 23 (GRP23) mRNA, complete cds.	100	100	23	23	FALSE	At.24665	inflorescence	chr1	+	3363504	3366488	NM_100901	Q9SY69	GO:0000398 // GO:0009790 // GO:0048825 // GO:0051301 // GO:0051301 // GO:0006351 // GO:0006355	mRNA splicing, via spliceosome // embryo development // cotyledon development // cell division // cell division // transcription, DNA-dependent // regulation of transcription, DNA-dependent	inferred from reviewed computational analysis // inferred from mutant phenotype // inferred from reviewed computational analysis // inferred from mutant phenotype // inferred from reviewed computational analysis // inferred from electronic annotation // inferred from electronic annotation	GO:0005634 // GO:0005634 // GO:0005739 // GO:0005634	nucleus // nucleus // mitochondrion // nucleus	inferred from direct assay // not recorded // inferred from direct assay // inferred from electronic annotation	GO:0005515	protein binding	inferred from physical interaction	---	---	---	---	---	13338288	23	1	main
13338284	2.171	1.45329	2.42932	1.84846	2.55709	2.09164	2.36427	2.07067	2.49338	2.79178	2.19203	1.8051	1.88156	2.171	1.45329	2.42932	2.01787	2.16573	2.30944	2.26297	1.10792	0.70111	-0.0464733	0.9683	0.889184	1.96704	1.22217	0.873979	1.60947	NM_100897	SK18	SKP1-like protein 18	---	NM_100897	RefSeq	Arabidopsis thaliana S-phase kinase-associated protein 1 (SK18) mRNA, complete cds.	100	100	18	18	FALSE	At.11278	flower| leaf| root| silique	chr1	+	3355571	3356359	NM_100897	Q9SY65	GO:0006511 // GO:0016567	ubiquitin-dependent protein catabolic process // protein ubiquitination	inferred from electronic annotation // inferred from electronic annotation	GO:0005634 // GO:0005634	nucleus // nucleus	not recorded // inferred from electronic annotation	GO:0004842 // GO:0005515	ubiquitin-protein ligase activity // protein binding	inferred from sequence or structural similarity // inferred from physical interaction	---	---	---	---	---	13338284	18	1	main
13338279	2.71232	2.51562	2.64396	2.35595	2.74255	2.36905	3.09769	3.07553	2.64832	3.51112	2.66291	2.50455	3.13904	2.71232	2.51562	2.64396	2.62397	2.48919	2.94052	2.89286	0.91081	0.387871	-0.0476573	0.967506	0.896812	1.09303	0.743951	1.06225	1.46922	NM_001160851	AT1G10220	hypothetical protein	---	NM_001160851	RefSeq	Arabidopsis thaliana uncharacterized protein (AT1G10220) mRNA, complete cds.	100	74	20	20	FALSE	At.51548	---	chr1	+	3352159	3354856	NM_001160851	Q56YG0	---	---	---	GO:0005739	mitochondrion	not recorded	---	---	---	---	---	---	---	---	13338279	27	1	main
13338273	5.20685	5.61035	5.55236	4.88568	5.31572	4.51739	5.4436	5.09009	4.99644	4.75952	5.04943	4.85484	5.40984	5.20685	5.61035	5.55236	5.45652	4.90627	5.17671	4.88793	0.6829	0.104412	-0.288779	0.818595	0.146699	0.960604	0.868745	1.1987	1.10574	NM_001035940	MPK1	mitogen-activated protein kinase 1	---	NM_001035940	RefSeq	Arabidopsis thaliana mitogen-activated protein kinase 1 (MPK1) mRNA, complete cds.	100	100	19	19	FALSE	At.261	seed	chr1	+	3349219	3351180	NM_001035940	Q39021	GO:0000165 // GO:0000303 // GO:0006355 // GO:0006468 // GO:0006612 // GO:0006635 // GO:0006970 // GO:0007165 // GO:0007165 // GO:0008219 // GO:0009409 // GO:0009617 // GO:0009651 // GO:0009733 // GO:0009734 // GO:0009737 // GO:0009743 // GO:0009751 // GO:0009755 // GO:0009862 // GO:0009863 // GO:0009867 // GO:0009873 // GO:0010310 // GO:0010363 // GO:0010374 // GO:0016558 // GO:0031348 // GO:0035304 // GO:0035556 // GO:0043069 // GO:0048481 // GO:0051707 // GO:0016310	MAPK cascade // response to superoxide // regulation of transcription, DNA-dependent // protein phosphorylation // protein targeting to membrane // fatty acid beta-oxidation // response to osmotic stress // signal transduction // signal transduction // cell death // response to cold // response to bacterium // response to salt stress // response to auxin stimulus // auxin mediated signaling pathway // response to abscisic acid stimulus // response to carbohydrate stimulus // response to salicylic acid stimulus // hormone-mediated signaling pathway // systemic acquired resistance, salicylic acid mediated signaling pathway // salicylic acid mediated signaling pathway // jasmonic acid mediated signaling pathway // ethylene mediated signaling pathway // regulation of hydrogen peroxide metabolic process // regulation of plant-type hypersensitive response // stomatal complex development // protein import into peroxisome matrix // negative regulation of defense response // regulation of protein dephosphorylation // intracellular signal transduction // negative regulation of programmed cell death // ovule development // response to other organism // phosphorylation	inferred from reviewed computational analysis // inferred from reviewed computational analysis // inferred from reviewed computational analysis // inferred from electronic annotation // inferred from reviewed computational analysis // inferred from reviewed computational analysis // inferred from reviewed computational analysis // inferred by curator // inferred from reviewed computational analysis // inferred from reviewed computational analysis // inferred from reviewed computational analysis // inferred from reviewed computational analysis // inferred from reviewed computational analysis // inferred from reviewed computational analysis // traceable author statement // inferred from reviewed computational analysis // inferred from reviewed computational analysis // inferred from reviewed computational analysis // inferred from reviewed computational analysis // inferred from reviewed computational analysis // inferred from reviewed computational analysis // inferred from reviewed computational analysis // inferred from reviewed computational analysis // inferred from reviewed computational analysis // inferred from reviewed computational analysis // inferred from reviewed computational analysis // inferred from reviewed computational analysis // inferred from reviewed computational analysis // inferred from reviewed computational analysis // inferred from reviewed computational analysis // inferred from reviewed computational analysis // inferred from reviewed computational analysis // inferred from reviewed computational analysis // inferred from electronic annotation	GO:0005634	nucleus	not recorded	GO:0004672 // GO:0004674 // GO:0004707 // GO:0004707 // GO:0005524 // GO:0016301 // GO:0016772 // GO:0000166 // GO:0004707 // GO:0016301 // GO:0016740	protein kinase activity // protein serine/threonine kinase activity // MAP kinase activity // MAP kinase activity // ATP binding // kinase activity // transferase activity, transferring phosphorus-containing groups // nucleotide binding // MAP kinase activity // kinase activity // transferase activity	inferred from electronic annotation // inferred from electronic annotation // inferred from direct assay // inferred from sequence or structural similarity // inferred from electronic annotation // inferred from sequence or structural similarity // inferred from electronic annotation // inferred from electronic annotation // inferred from electronic annotation // inferred from electronic annotation // inferred from electronic annotation	---	---	---	---	---	13338273	19	1	main
13338269	6.26124	6.24045	6.25006	5.54887	6.5979	5.39173	6.64466	5.05003	6.69738	5.06601	5.38037	6.47155	6.88972	6.26124	6.24045	6.25006	6.25058	5.84617	6.13069	5.63931	0.755543	0.345664	-0.491381	0.711344	0.514654	1.00668	0.646857	0.9415	1.55626	NM_100889	AT1G10150	Carbohydrate-binding protein	---	NM_100889	RefSeq	Arabidopsis thaliana protein PHLOEM protein 2-LIKE A10 (AT1G10150) mRNA, complete cds.	100	100	25	25	FALSE	At.43478	flower| root	chr1	+	3325824	3327614	NM_100889	Q9SY57	---	---	---	GO:0005739 // GO:0016020 // GO:0016021	mitochondrion // membrane // integral to membrane	not recorded // inferred from electronic annotation // inferred from electronic annotation	GO:0030246	carbohydrate binding	inferred from sequence or structural similarity	---	---	---	---	---	13338269	25	1	main
13338239	7.67485	7.58402	7.44698	7.36405	7.63308	7.54354	7.68364	7.46201	7.64694	7.19322	7.65538	7.57526	7.62803	7.67485	7.58402	7.44698	7.56862	7.51356	7.59753	7.47462	0.962555	0.621824	-0.122911	0.918333	0.480655	0.90938	1.03299	0.954058	0.88034	NM_100887	ECA3	calcium-transporting ATPase 3	---	NM_100887	RefSeq	Arabidopsis thaliana Ca2+-transporting ATPase (ECA3) mRNA, complete cds.	100	100	29	29	FALSE	At.24768	root| seed	chr1	+	3310930	3322213	NM_100887	Q9SY55	GO:0006754 // GO:0006812 // GO:0006816 // GO:0006816 // GO:0006828 // GO:0006891 // GO:0006944 // GO:0008152 // GO:0048364 // GO:0055071 // GO:0006810 // GO:0006811	ATP biosynthetic process // cation transport // calcium ion transport // calcium ion transport // manganese ion transport // intra-Golgi vesicle-mediated transport // cellular membrane fusion // metabolic process // root development // manganese ion homeostasis // transport // ion transport	inferred from electronic annotation // inferred from electronic annotation // inferred from electronic annotation // inferred from sequence or structural similarity // inferred from genetic interaction // inferred from reviewed computational analysis // inferred from reviewed computational analysis // inferred from electronic annotation // inferred from mutant phenotype // inferred from mutant phenotype // inferred from electronic annotation // inferred from electronic annotation	GO:0005634 // GO:0005768 // GO:0005794 // GO:0005802 // GO:0012505 // GO:0005768 // GO:0010008 // GO:0016020 // GO:0016021 // GO:0031902	nucleus // endosome // Golgi apparatus // trans-Golgi network // endomembrane system // endosome // endosome membrane // membrane // integral to membrane // late endosome membrane	not recorded // inferred from direct assay // inferred from direct assay // inferred from direct assay // inferred from direct assay // inferred from electronic annotation // inferred from electronic annotation // inferred from electronic annotation // inferred from electronic annotation // inferred from electronic annotation	GO:0000166 // GO:0003824 // GO:0005388 // GO:0005388 // GO:0005388 // GO:0005516 // GO:0005524 // GO:0015410 // GO:0015662 // GO:0016820 // GO:0046872 // GO:0016787 // GO:0019829	nucleotide binding // catalytic activity // calcium-transporting ATPase activity // calcium-transporting ATPase activity // calcium-transporting ATPase activity // calmodulin binding // ATP binding // manganese-transporting ATPase activity // ATPase activity, coupled to transmembrane movement of ions, phosphorylative mechanism // hydrolase activity, acting on acid anhydrides, catalyzing transmembrane movement of substances // metal ion binding // hydrolase activity // cation-transporting ATPase activity	inferred from electronic annotation // inferred from electronic annotation // inferred from electronic annotation // inferred from mutant phenotype // inferred from sequence or structural similarity // inferred from sequence or structural similarity // inferred from electronic annotation // inferred from mutant phenotype // inferred from electronic annotation // inferred from electronic annotation // inferred from electronic annotation // inferred from electronic annotation // inferred from electronic annotation	---	---	---	---	---	13338239	29	1	main
13338235	2.56113	2.31721	2.32165	2.14922	2.53545	2.6844	3.1359	2.41405	2.1238	2.73488	2.39247	2.37941	2.78628	2.56113	2.31721	2.32165	2.4	2.45636	2.55792	2.50225	1.03984	0.768192	-0.0556637	0.962152	0.871392	1.00308	0.855505	0.925288	1.1725	NM_100885	AT1G10110	F-box family protein	---	NM_100885	RefSeq	Arabidopsis thaliana F-box family protein (AT1G10110) mRNA, complete cds.	100	100	20	20	FALSE	At.49871	flower	chr1	+	3302742	3304092	NM_100885	O80603	---	---	---	GO:0005634	nucleus	not recorded	---	---	---	---	---	---	---	---	13338235	20	1	main
13338220	5.99787	7.05315	5.69517	4.63981	7.94953	4.97157	6.85493	5.57779	7.33261	4.99962	5.68897	7.30366	6.44714	5.99787	7.05315	5.69517	6.24873	5.85363	6.58844	5.99741	0.760439	0.744227	-0.59103	0.663869	0.529949	0.390127	0.732412	0.873007	0.53266	NM_001035939	BCAT-2	branched-chain-amino-acid aminotransferase 2	---	NM_001035939	RefSeq	Arabidopsis thaliana branched-chain-amino-acid aminotransferase 2 (BCAT-2) mRNA, complete cds.	100	100	25	25	FALSE	At.18974	bud| floral meristem| seed| silique	chr1	+	3288087	3290471	NM_001035939	Q9M439	GO:0008152 // GO:0009081 // GO:0009407 // GO:0009744 // GO:0009750 // GO:0008652 // GO:0009082 // GO:0009097 // GO:0009098 // GO:0009099	metabolic process // branched-chain amino acid metabolic process // toxin catabolic process // response to sucrose stimulus // response to fructose stimulus // cellular amino acid biosynthetic process // branched-chain amino acid biosynthetic process // isoleucine biosynthetic process // leucine biosynthetic process // valine biosynthetic process	inferred from electronic annotation // inferred from electronic annotation // inferred from reviewed computational analysis // inferred from reviewed computational analysis // inferred from reviewed computational analysis // inferred from electronic annotation // inferred from electronic annotation // inferred from electronic annotation // inferred from electronic annotation // inferred from electronic annotation	GO:0005737 // GO:0005739 // GO:0009507 // GO:0009507 // GO:0009536	cytoplasm // mitochondrion // chloroplast // chloroplast // plastid	not recorded // not recorded // inferred from direct assay // inferred from electronic annotation // inferred from electronic annotation	GO:0003824 // GO:0003824 // GO:0004084 // GO:0004084 // GO:0008483 // GO:0016740 // GO:0052654 // GO:0052655 // GO:0052656	catalytic activity // catalytic activity // branched-chain-amino-acid transaminase activity // branched-chain-amino-acid transaminase activity // transaminase activity // transferase activity // L-leucine transaminase activity // L-valine transaminase activity // L-isoleucine transaminase activity	inferred from electronic annotation // inferred from sequence or structural similarity // inferred from electronic annotation // inferred from genetic interaction // inferred from electronic annotation // inferred from electronic annotation // inferred from electronic annotation // inferred from electronic annotation // inferred from electronic annotation	---	---	---	---	---	13338220	25	1	main
13338203	6.60546	6.49904	6.60647	6.43792	6.6687	6.52889	6.51415	6.16922	6.40401	6.39851	6.48168	6.41263	6.75656	6.60546	6.49904	6.60647	6.57032	6.54517	6.36246	6.43094	0.982717	0.757269	0.0684767	1.04861	0.549557	1.07731	0.900567	1.06705	1.19625	NM_001123785	BCAT-1	branched-chain-amino-acid aminotransferase 1	---	NM_001123785	RefSeq	Arabidopsis thaliana branched-chain-amino-acid aminotransferase 1 (BCAT-1) mRNA, complete cds.	100	93	26	26	FALSE	At.5432	bud	chr1	+	3284239	3287107	NM_001123785	Q93Y32	GO:0008152 // GO:0009081 // GO:0009407 // GO:0006552 // GO:0006574 // GO:0009083	metabolic process // branched-chain amino acid metabolic process // toxin catabolic process // leucine catabolic process // valine catabolic process // branched-chain amino acid catabolic process	inferred from electronic annotation // inferred from electronic annotation // inferred from reviewed computational analysis // inferred from electronic annotation // inferred from electronic annotation // inferred from electronic annotation	GO:0005737 // GO:0005739 // GO:0005739 // GO:0005739	cytoplasm // mitochondrion // mitochondrion // mitochondrion	not recorded // inferred from direct assay // not recorded // inferred from electronic annotation	GO:0003824 // GO:0003824 // GO:0004084 // GO:0004084 // GO:0004084 // GO:0005515 // GO:0008483 // GO:0016740 // GO:0052654 // GO:0052655 // GO:0052656	catalytic activity // catalytic activity // branched-chain-amino-acid transaminase activity // branched-chain-amino-acid transaminase activity // branched-chain-amino-acid transaminase activity // protein binding // transaminase activity // transferase activity // L-leucine transaminase activity // L-valine transaminase activity // L-isoleucine transaminase activity	inferred from electronic annotation // inferred from sequence or structural similarity // inferred from direct assay // inferred from electronic annotation // inferred from genetic interaction // inferred from physical interaction // inferred from electronic annotation // inferred from electronic annotation // inferred from electronic annotation // inferred from electronic annotation // inferred from electronic annotation	---	---	---	---	---	13338203	28	1	main
13338194	5.48618	5.32345	5.11066	6.44481	5.62441	6.39674	5.69392	6.54525	5.13499	6.09512	6.51648	5.65605	5.48013	5.48618	5.32345	5.11066	5.30676	6.15532	5.79139	6.08922	1.8007	0.0417747	0.29783	1.22929	0.568077	0.862867	1.0042	0.682675	0.859255	NM_100879	AT1G10050	glycosyl hydrolase and carbohydrate-binding domain-containing protein	---	NM_100879	RefSeq	Arabidopsis thaliana glycosyl hydrolase and carbohydrate-binding domain-containing protein (AT1G10050) mRNA, complete cds.	100	100	31	31	FALSE	At.42196	root	chr1	+	3279270	3283482	NM_100879	O80596	GO:0005975 // GO:0030968 // GO:0008152	carbohydrate metabolic process // endoplasmic reticulum unfolded protein response // metabolic process	inferred from electronic annotation // inferred from reviewed computational analysis // inferred from electronic annotation	GO:0005576	extracellular region	not recorded	GO:0003824 // GO:0004553 // GO:0004553 // GO:0016798 // GO:0031176 // GO:0043169 // GO:0016787	catalytic activity // hydrolase activity, hydrolyzing O-glycosyl compounds // hydrolase activity, hydrolyzing O-glycosyl compounds // hydrolase activity, acting on glycosyl bonds // endo-1,4-beta-xylanase activity // cation binding // hydrolase activity	inferred from electronic annotation // inferred from electronic annotation // inferred from sequence or structural similarity // inferred from electronic annotation // inferred from sequence or structural similarity // inferred from electronic annotation // inferred from electronic annotation	---	---	---	---	---	13338194	31	1	main
13338188	4.80477	4.81756	4.65343	4.86316	4.71326	4.78752	4.71901	4.63274	4.97742	4.89878	4.59212	5.00504	4.9791	4.80477	4.81756	4.65343	4.75859	4.78798	4.77639	4.83198	1.02058	0.68867	0.055587	1.03928	0.747879	0.892463	0.886181	1.01832	1.00709	NM_100877	ERG28	Ergosterol biosynthetic protein 28-like protein	---	NM_100877	RefSeq	Arabidopsis thaliana Ergosterol biosynthetic protein 28 (ERG28) mRNA, complete cds.	100	100	22	22	FALSE	At.23622	flower| leaf| root	chr1	+	3273825	3275837	NM_100877	O80594	GO:0016126 // GO:0019745 // GO:0006629 // GO:0006694 // GO:0008150 // GO:0008202 // GO:0016126	sterol biosynthetic process // pentacyclic triterpenoid biosynthetic process // lipid metabolic process // steroid biosynthetic process // biological_process // steroid metabolic process // sterol biosynthetic process	inferred from reviewed computational analysis // inferred from reviewed computational analysis // inferred from electronic annotation // inferred from electronic annotation // no biological data available // inferred from electronic annotation // inferred from electronic annotation	GO:0005739 // GO:0016021 // GO:0016021 // GO:0005783 // GO:0005789 // GO:0016020	mitochondrion // integral to membrane // integral to membrane // endoplasmic reticulum // endoplasmic reticulum membrane // membrane	not recorded // inferred from electronic annotation // inferred from sequence or structural similarity // inferred from electronic annotation // inferred from electronic annotation // inferred from electronic annotation	---	---	---	---	---	---	---	---	13338188	22	1	main
13338181	3.45233	3.14157	3.41391	3.01456	3.07855	2.75519	3.01314	2.90967	3.42209	3.34394	3.41048	3.37841	2.83589	3.45233	3.14157	3.41391	3.33594	2.94943	3.11497	3.37761	0.764982	0.0498636	0.262643	1.19967	0.170972	1.20777	1.53309	1.56824	0.787799	NM_100875	AAP8	amino acid permease 8	---	NM_100875	RefSeq	Arabidopsis thaliana amino acid permease 8 (AAP8) mRNA, complete cds.	100	100	22	22	FALSE	At.51545	flower	chr1	+	3265976	3268726	NM_100875	Q1PFX2	GO:0006865 // GO:0003333 // GO:0006810 // GO:0006865	amino acid transport // amino acid transmembrane transport // transport // amino acid transport	inferred from genetic interaction // inferred from genetic interaction // inferred from electronic annotation // inferred from electronic annotation	GO:0005886 // GO:0016020 // GO:0016020 // GO:0016021 // GO:0005886	plasma membrane // membrane // membrane // integral to membrane // plasma membrane	not recorded // inferred from sequence or structural similarity // inferred from electronic annotation // inferred from electronic annotation // inferred from electronic annotation	GO:0015171 // GO:0015171 // GO:0015293	amino acid transmembrane transporter activity // amino acid transmembrane transporter activity // symporter activity	inferred from genetic interaction // inferred from sequence or structural similarity // inferred from electronic annotation	---	---	---	---	---	13338181	22	1	main
13338174	5.39019	5.63508	5.4298	5.61724	5.56029	5.5724	5.65273	5.78362	5.39674	5.87302	5.78378	5.28344	5.20375	5.39019	5.63508	5.4298	5.48502	5.58331	5.61103	5.64675	1.0705	0.275319	0.0357167	1.02507	0.876572	0.86737	1.13795	0.957555	0.762221	NM_180611	LRR XI-23	leucine-rich receptor-like protein kinase	---	NM_180611	RefSeq	Arabidopsis thaliana leucine-rich receptor-like protein kinase (LRR XI-23) mRNA, complete cds.	100	100	26	26	FALSE	At.22076	cell culture| flower| leaf| root| seed	chr1	+	3252240	3255693	NM_180611	Q41944	GO:0002237 // GO:0006468 // GO:0006468 // GO:0006499 // GO:0006612 // GO:0006944 // GO:0006979 // GO:0007165 // GO:0007169 // GO:0009627 // GO:0009845 // GO:0010103 // GO:0010363 // GO:0031347 // GO:0043069 // GO:0046777 // GO:0046777 // GO:0048443 // GO:0016310	response to molecule of bacterial origin // protein phosphorylation // protein phosphorylation // N-terminal protein myristoylation // protein targeting to membrane // cellular membrane fusion // response to oxidative stress // signal transduction // transmembrane receptor protein tyrosine kinase signaling pathway // systemic acquired resistance // seed germination // stomatal complex morphogenesis // regulation of plant-type hypersensitive response // regulation of defense response // negative regulation of programmed cell death // protein autophosphorylation // protein autophosphorylation // stamen development // phosphorylation	inferred from reviewed computational analysis // inferred from electronic annotation // inferred from sequence or structural similarity // inferred from reviewed computational analysis // inferred from reviewed computational analysis // inferred from reviewed computational analysis // inferred from mutant phenotype // inferred from reviewed computational analysis // inferred from sequence or structural similarity // inferred from reviewed computational analysis // inferred from mutant phenotype // inferred from reviewed computational analysis // inferred from reviewed computational analysis // inferred from reviewed computational analysis // inferred from reviewed computational analysis // inferred from direct assay // inferred from reviewed computational analysis // inferred from reviewed computational analysis // inferred from electronic annotation	GO:0005886 // GO:0005886 // GO:0070825 // GO:0016020 // GO:0016021	plasma membrane // plasma membrane // micropyle // membrane // integral to membrane	inferred from direct assay // not recorded // inferred from direct assay // inferred from electronic annotation // inferred from electronic annotation	GO:0004672 // GO:0004672 // GO:0004674 // GO:0004674 // GO:0005524 // GO:0005524 // GO:0016301 // GO:0016772 // GO:0016301	protein kinase activity // protein kinase activity // protein serine/threonine kinase activity // protein serine/threonine kinase activity // ATP binding // ATP binding // kinase activity // transferase activity, transferring phosphorus-containing groups // kinase activity	inferred from direct assay // inferred from electronic annotation // inferred from electronic annotation // inferred from sequence or structural similarity // inferred from electronic annotation // inferred from sequence or structural similarity // inferred from sequence or structural similarity // inferred from electronic annotation // inferred from electronic annotation	---	---	---	---	---	13338174	26	1	main
13338166	4.4491	4.61356	4.53091	4.41854	4.56833	4.8275	5.00071	4.32751	4.4847	4.69313	4.17882	4.93326	4.46881	4.4491	4.61356	4.53091	4.53119	4.60479	4.60431	4.60174	1.05234	0.597589	-0.00256967	0.99822	0.993607	0.944323	0.986432	0.948573	0.957312	NM_100870	SUT4	sucrose transporter 4	---	NM_100870	RefSeq	Arabidopsis thaliana sucrose transporter 4 (SUT4) mRNA, complete cds.	100	100	24	24	FALSE	At.1827	root| seed| vegetative tissue	chr1	+	3244213	3247200	NM_100870	Q9FE59	GO:0015770 // GO:0055085 // GO:0005985 // GO:0006810 // GO:0008643	sucrose transport // transmembrane transport // sucrose metabolic process // transport // carbohydrate transport	inferred from electronic annotation // inferred from electronic annotation // inferred from electronic annotation // inferred from electronic annotation // inferred from electronic annotation	GO:0005773 // GO:0005801 // GO:0005886 // GO:0005886 // GO:0016020 // GO:0005886 // GO:0005887 // GO:0016020 // GO:0016021	vacuole // cis-Golgi network // plasma membrane // plasma membrane // membrane // plasma membrane // integral to plasma membrane // membrane // integral to membrane	inferred from direct assay // inferred from direct assay // inferred from direct assay // not recorded // inferred from sequence or structural similarity // inferred from electronic annotation // inferred from electronic annotation // inferred from electronic annotation // inferred from electronic annotation	GO:0005351 // GO:0008506 // GO:0008515 // GO:0008515 // GO:0008515 // GO:0015144 // GO:0015293	sugar:hydrogen symporter activity // sucrose:hydrogen symporter activity // sucrose transmembrane transporter activity // sucrose transmembrane transporter activity // sucrose transmembrane transporter activity // carbohydrate transmembrane transporter activity // symporter activity	inferred from sequence or structural similarity // inferred from sequence or structural similarity // inferred from electronic annotation // inferred from genetic interaction // inferred from mutant phenotype // inferred from sequence or structural similarity // inferred from electronic annotation	---	---	---	---	---	13338166	24	1	main
13338164	7.49872	7.4335	7.43559	7.58442	7.62074	7.67315	7.61918	7.51228	7.38787	7.4327	7.71463	7.40572	7.76934	7.49872	7.4335	7.43559	7.45594	7.6261	7.50644	7.51769	1.12519	0.00707061	0.0112417	1.00782	0.92944	1.00145	0.828964	0.895692	1.20807	NM_100864	AT1G09900	pentatricopeptide repeat-containing protein	---	NM_100864	RefSeq	Arabidopsis thaliana pentatricopeptide repeat-containing protein (AT1G09900) mRNA, complete cds.	100	100	18	18	FALSE	At.51542	---	chr1	+	3218133	3219929	NM_100864	Q3EDF8	---	---	---	GO:0005739 // GO:0016020	mitochondrion // membrane	not recorded // inferred from direct assay	GO:0003674	molecular_function	no biological data available	---	---	---	---	---	13338164	18	1	main
13338150	6.0371	6.12248	6.0267	6.00821	6.15379	6.1676	6.02113	5.87892	5.95839	6.42969	6.17696	6.16792	6.01695	6.0371	6.12248	6.0267	6.06209	6.10987	5.95281	6.25819	1.03367	0.465824	0.305381	1.23574	0.0326012	0.935767	1.01407	1.19549	0.922786	NM_100861	AT1G09870	histidine acid phosphatase-like protein	---	NM_100861	RefSeq	Arabidopsis thaliana histidine acid phosphatase-like protein (AT1G09870) mRNA, complete cds.	100	100	26	26	FALSE	At.10235	bud| floral meristem| flower| silique	chr1	+	3205741	3208598	NM_100861	Q941B2	GO:0016311	dephosphorylation	inferred from electronic annotation	GO:0005576 // GO:0005774 // GO:0005783	extracellular region // vacuolar membrane // endoplasmic reticulum	not recorded // inferred from direct assay // inferred from direct assay	GO:0003993 // GO:0003993 // GO:0016791	acid phosphatase activity // acid phosphatase activity // phosphatase activity	inferred from electronic annotation // inferred from sequence or structural similarity // inferred from electronic annotation	---	---	---	---	---	13338150	26	1	main
13338142	6.52449	6.47416	6.59392	6.58946	6.53671	6.19579	6.7375	6.62818	6.5998	6.43077	6.36416	6.3008	6.64882	6.52449	6.47416	6.59392	6.53085	6.44065	6.65516	6.36525	0.939393	0.520392	-0.289912	0.817952	0.00674837	1.08655	0.917429	0.870724	1.18434	NM_100859	XBCP3	papain-like cysteine peptidase	---	NM_100859	RefSeq	Arabidopsis thaliana xylem bark cysteine peptidase 3 (XBCP3) mRNA, complete cds.	100	100	25	25	FALSE	At.10233	flower| root	chr1	+	3201799	3204150	NM_100859	Q0WVJ5	GO:0006508	proteolysis	inferred from electronic annotation	GO:0005576 // GO:0005773 // GO:0005783	extracellular region // vacuole // endoplasmic reticulum	not recorded // inferred from direct assay // inferred from direct assay	GO:0008234 // GO:0008234 // GO:0008233 // GO:0016787	cysteine-type peptidase activity // cysteine-type peptidase activity // peptidase activity // hydrolase activity	inferred from electronic annotation // inferred from sequence or structural similarity // inferred from electronic annotation // inferred from electronic annotation	---	---	---	---	---	13338142	25	1	main
13338137	5.57355	5.61458	5.85946	5.69343	5.64207	5.87911	5.71006	5.88335	5.77928	5.77933	5.67121	5.9016	5.3654	5.57355	5.61458	5.85946	5.68253	5.7382	5.7909	5.78404	1.03934	0.652715	-0.00685233	0.995262	0.938507	1.185	1.15521	0.957586	1.02579	NM_100855	POLD4	DNA polymerase delta subunit 4	---	NM_100855	RefSeq	Arabidopsis thaliana DNA polymerase delta subunit 4 (POLD4) mRNA, complete cds.	100	100	27	27	FALSE	At.42209	flower| leaf| root	chr1	+	3189369	3190242	NM_100855	Q1H568	GO:0006260 // GO:0006260	DNA replication // DNA replication	inferred from electronic annotation // inferred from sequence or structural similarity	GO:0005634 // GO:0005634	nucleus // nucleus	inferred from electronic annotation // not recorded	GO:0003887	DNA-directed DNA polymerase activity	inferred from sequence or structural similarity	---	---	---	---	---	13338137	27	1	main
13338134	4.37643	4.21686	3.92929	4.49047	4.11159	4.22469	3.96874	3.50838	4.04306	4.11827	4.1791	3.92138	4.23839	4.37643	4.21686	3.92929	4.1742	4.27558	3.84006	4.07292	1.07281	0.588094	0.232857	1.17516	0.275323	0.819284	1.10042	1.09541	0.744522	NM_148452	AT1G09812	hypothetical protein	---	NM_148452	RefSeq	Arabidopsis thaliana uncharacterized protein (AT1G09812) mRNA, complete cds.	100	100	24	24	FALSE	At.51167	---	chr1	+	3187817	3188580	NM_148452	Q5Q0H9	GO:0008150	biological_process	no biological data available	GO:0005634	nucleus	not recorded	---	---	---	---	---	---	---	---	13338134	24	1	main
13338120	7.99501	7.99886	8.05677	7.84912	8.17083	7.89068	7.99098	7.8681	7.96909	8.03226	7.94188	7.941	8.02592	7.99501	7.99886	8.05677	8.01688	7.97021	7.94272	7.97171	0.968169	0.673916	0.0289907	1.0203	0.581933	1.04095	0.978802	1.05384	1.0635	NM_100852	ATP-PRT2	ATP phosphoribosyl transferase 2	---	NM_100852	RefSeq	Arabidopsis thaliana ATP phosphoribosyltransferase (ATP-PRT2) mRNA, complete cds.	100	100	16	16	FALSE	At.477	bud| flower| silique	chr1	+	3173534	3176910	NM_100852	Q8GSJ1	GO:0000023 // GO:0000105 // GO:0000105 // GO:0000105 // GO:0006567 // GO:0019252 // GO:0008652	maltose metabolic process // histidine biosynthetic process // histidine biosynthetic process // histidine biosynthetic process // threonine catabolic process // starch biosynthetic process // cellular amino acid biosynthetic process	inferred from reviewed computational analysis // inferred from direct assay // inferred from electronic annotation // inferred from sequence or structural similarity // inferred from reviewed computational analysis // inferred from reviewed computational analysis // inferred from electronic annotation	GO:0005737 // GO:0009507 // GO:0009507 // GO:0009570 // GO:0009507 // GO:0009536	cytoplasm // chloroplast // chloroplast // chloroplast stroma // chloroplast // plastid	inferred from electronic annotation // inferred from direct assay // not recorded // inferred from direct assay // inferred from electronic annotation // inferred from electronic annotation	GO:0000287 // GO:0003879 // GO:0003879 // GO:0003879 // GO:0016740 // GO:0016757	magnesium ion binding // ATP phosphoribosyltransferase activity // ATP phosphoribosyltransferase activity // ATP phosphoribosyltransferase activity // transferase activity // transferase activity, transferring glycosyl groups	inferred from electronic annotation // inferred from direct assay // inferred from electronic annotation // inferred from sequence or structural similarity // inferred from electronic annotation // inferred from electronic annotation	---	---	---	---	---	13338120	16	1	main
13338115	4.76899	4.97119	5.01035	4.55937	4.76956	4.65259	5.16957	4.68281	4.63293	4.72569	4.53833	4.9649	4.41576	4.76899	4.97119	5.01035	4.91685	4.6605	4.82844	4.74297	0.837209	0.0564182	-0.085464	0.942481	0.706228	1.02752	1.27742	1.12574	0.804371	NM_001198023	AT1G09794	Cox19 family protein	---	NM_001198023	RefSeq	Arabidopsis thaliana Cox19 family protein (CHCH motif) (AT1G09794) mRNA, complete cds.	100	100	24	24	FALSE	At.65896	root	chr1	+	3172108	3173463	NM_001198023	F4I2K8	---	---	---	GO:0009507	chloroplast	not recorded	---	---	---	---	---	---	---	---	13338115	24	1	main
13338108	8.52965	9.01441	8.51324	8.1102	8.85854	8.22393	8.71709	8.15407	8.55682	7.9524	8.24208	8.67177	8.64327	8.52965	9.01441	8.51324	8.68577	8.39756	8.47599	8.28875	0.818917	0.369101	-0.187243	0.878283	0.522959	0.706536	0.924269	1.07249	0.764427	NM_100849	CDC5	cell division cycle 5-like protein	---	NM_100849	RefSeq	Arabidopsis thaliana cell division cycle 5-like protein (CDC5) mRNA, complete cds.	100	100	29	29	FALSE	At.278	bud| flower| root	chr1	+	3161841	3165360	NM_100849	P92948	GO:0000278 // GO:0006355 // GO:0006396 // GO:0009870 // GO:0010204 // GO:0042742 // GO:0050832 // GO:0006351 // GO:0006355 // GO:0006397 // GO:0006952 // GO:0007049 // GO:0008380 // GO:0045087	mitotic cell cycle // regulation of transcription, DNA-dependent // RNA processing // defense response signaling pathway, resistance gene-dependent // defense response signaling pathway, resistance gene-independent // defense response to bacterium // defense response to fungus // transcription, DNA-dependent // regulation of transcription, DNA-dependent // mRNA processing // defense response // cell cycle // RNA splicing // innate immune response	inferred from reviewed computational analysis // traceable author statement // inferred from reviewed computational analysis // inferred from mutant phenotype // inferred from mutant phenotype // inferred from mutant phenotype // inferred from mutant phenotype // inferred from electronic annotation // inferred from electronic annotation // inferred from electronic annotation // inferred from electronic annotation // inferred from electronic annotation // inferred from electronic annotation // inferred from electronic annotation	GO:0005634 // GO:0009507 // GO:0005634 // GO:0005681	nucleus // chloroplast // nucleus // spliceosomal complex	not recorded // inferred from direct assay // inferred from electronic annotation // inferred from electronic annotation	GO:0003677 // GO:0003677 // GO:0003700 // GO:0005515 // GO:0003682	DNA binding // DNA binding // sequence-specific DNA binding transcription factor activity // protein binding // chromatin binding	inferred from electronic annotation // inferred from sequence or structural similarity // inferred from sequence or structural similarity // inferred from physical interaction // inferred from electronic annotation	---	---	---	---	---	13338108	29	1	main
13338103	9.96132	9.65946	9.98054	8.70049	9.47547	8.7132	9.84273	8.33589	9.62821	8.58951	8.16771	10.0464	9.85404	9.96132	9.65946	9.98054	9.86711	8.96305	9.26894	8.93452	0.534383	0.0308082	-0.334423	0.793101	0.674129	1.24927	1.0772	1.48414	1.15974	NM_100847	AT1G09750	aspartyl protease-like protein	---	NM_100847	RefSeq	Arabidopsis thaliana aspartyl protease-like protein (AT1G09750) mRNA, complete cds.	100	100	23	23	FALSE	At.48174	bud| flower| leaf| root| silique	chr1	+	3157501	3159148	NM_100847	O04496	GO:0006508	proteolysis	inferred from electronic annotation	GO:0005576 // GO:0005618 // GO:0009505 // GO:0048046	extracellular region // cell wall // plant-type cell wall // apoplast	not recorded // inferred from direct assay // inferred from direct assay // inferred from direct assay	GO:0004190 // GO:0003677 // GO:0008233	aspartic-type endopeptidase activity // DNA binding // peptidase activity	inferred from electronic annotation // inferred from electronic annotation // inferred from electronic annotation	---	---	---	---	---	13338103	23	1	main
13338096	4.57977	4.6997	4.61996	4.52145	4.94198	4.29584	4.81397	4.54367	4.21783	3.86557	4.41599	4.52951	4.88671	4.57977	4.6997	4.61996	4.63315	4.58642	4.52516	4.27036	0.968131	0.820231	-0.254799	0.838104	0.395315	0.946231	0.808353	0.865692	1.17057	NM_100846	AT1G09740	adenine nucleotide alpha hydrolases-like protein	---	NM_100846	RefSeq	Arabidopsis thaliana adenine nucleotide alpha hydrolases-like protein (AT1G09740) mRNA, complete cds.	100	100	27	27	FALSE	At.21292	root	chr1	+	3154532	3156275	NM_100846	Q84TF6	GO:0002238 // GO:0006826 // GO:0010106 // GO:0010167 // GO:0015706 // GO:0006950	response to molecule of fungal origin // iron ion transport // cellular response to iron ion starvation // response to nitrate // nitrate transport // response to stress	inferred from reviewed computational analysis // inferred from reviewed computational analysis // inferred from reviewed computational analysis // inferred from reviewed computational analysis // inferred from reviewed computational analysis // inferred from electronic annotation	GO:0005737	cytoplasm	not recorded	GO:0016787	hydrolase activity	inferred from electronic annotation	---	---	---	---	---	13338096	27	1	main
13338084	4.68944	5.2469	4.72457	4.96821	4.67519	4.39746	5.17355	4.985	4.66864	4.93448	4.89227	5.15815	4.52669	4.68944	5.2469	4.72457	4.88697	4.68028	4.9424	4.99497	0.866528	0.445045	0.0525703	1.03711	0.771066	0.696247	1.11942	1.19686	0.621972	NM_001198021	AT1G09710	DNA binding protein	---	NM_001198021	RefSeq	Arabidopsis thaliana DNA binding protein (AT1G09710) mRNA, complete cds.	100	92	23	23	FALSE	At.44971	root	chr1	+	3140868	3144370	NM_001198021	Q6R0D2	---	---	---	GO:0005634	nucleus	not recorded	GO:0003677 // GO:0003677 // GO:0003682	DNA binding // DNA binding // chromatin binding	inferred from electronic annotation // inferred from sequence or structural similarity // inferred from electronic annotation	---	---	---	---	---	13338084	25	1	main
13338081	3.16145	2.93603	3.13779	3.04632	3.06535	3.10961	3.21822	2.99118	3.50935	3.12327	3.15841	3.36953	3.28867	3.16145	2.93603	3.13779	3.07842	3.07376	3.23959	3.21707	0.996775	0.952774	-0.0225177	0.984513	0.900163	1.1501	0.915593	0.987698	1.25613	NM_148451	AT1G09665	Toll-Interleukin-Resistance domain-containing protein	---	NM_148451	RefSeq	Arabidopsis thaliana Toll-Interleukin-Resistance domain-containing protein (AT1G09665) mRNA, complete cds.	100	100	14	14	FALSE	At.51540	---	chr1	+	3133095	3133674	NM_148451	Q3EDF9	GO:0006952 // GO:0007165 // GO:0009870	defense response // signal transduction // defense response signaling pathway, resistance gene-dependent	inferred from sequence or structural similarity // inferred from electronic annotation // inferred from sequence or structural similarity	GO:0005622 // GO:0005737	intracellular // cytoplasm	inferred from electronic annotation // not recorded	---	---	---	---	---	---	---	---	13338081	14	1	main
13338077	1.52425	1.78336	1.8824	1.81473	1.7517	1.25885	1.35625	1.61583	1.57656	1.51556	1.57656	1.65457	1.32318	1.52425	1.78336	1.8824	1.73	1.60843	1.51622	1.58223	0.919183	0.586152	0.0660133	1.04682	0.505016	1.07106	1.14955	1.13886	0.931717	NM_100837	AT1G09650	F-box and associated interaction domains-containing protein	---	NM_100837	RefSeq	Arabidopsis thaliana F-box/LRR and kelch-repeat containing protein (AT1G09650) mRNA, complete cds.	100	100	19	19	FALSE	At.42215	---	chr1	+	3125807	3127284	NM_100837	O04488	GO:0010200	response to chitin	inferred from expression pattern	---	---	---	---	---	---	---	---	---	---	---	13338077	19	1	main
13338072	5.26268	4.38545	5.00988	4.48933	4.80595	4.5338	4.94016	4.6598	4.70657	4.3057	4.63159	4.75233	4.55888	5.26268	4.38545	5.00988	4.886	4.60969	4.76884	4.5632	0.825699	0.377829	-0.205638	0.867155	0.265785	1.54161	1.62879	1.05021	0.946475	NM_148450	AT1G09645	hypothetical protein	---	NM_148450	RefSeq	Arabidopsis thaliana uncharacterized protein (AT1G09645) mRNA, complete cds.	100	100	22	22	FALSE	At.49573	root| seed	chr1	+	3122956	3124578	NM_148450	Q6GKX8	GO:0008150	biological_process	no biological data available	GO:0009507	chloroplast	not recorded	---	---	---	---	---	---	---	---	13338072	22	1	main
13338059	8.73333	8.79674	8.74985	8.57743	8.55303	8.51094	8.48053	8.63945	8.44629	8.79955	8.41433	8.71471	8.14262	8.73333	8.79674	8.74985	8.75997	8.54713	8.52209	8.64286	0.862837	0.00143272	0.120771	1.08732	0.409204	0.968014	1.50598	1.26016	0.642779	NM_100836	AT1G09640	elongation factor EF-1 gamma subunit	---	NM_100836	RefSeq	Arabidopsis thaliana elongation factor EF-1 gamma subunit (AT1G09640) mRNA, complete cds.	100	100	12	12	FALSE	At.43279	bud| floral meristem| flower| leaf| root| seed| silique	chr1	+	3119878	3122526	NM_100836	O04487	GO:0006414 // GO:0006412	translational elongation // translation	inferred from electronic annotation // inferred from electronic annotation	GO:0005737 // GO:0005773 // GO:0005829 // GO:0005853 // GO:0005886 // GO:0009506	cytoplasm // vacuole // cytosol // eukaryotic translation elongation factor 1 complex // plasma membrane // plasmodesma	not recorded // inferred from direct assay // inferred from direct assay // inferred from electronic annotation // inferred from direct assay // inferred from direct assay	GO:0003746 // GO:0003746	translation elongation factor activity // translation elongation factor activity	inferred from electronic annotation // inferred from sequence or structural similarity	---	---	---	---	---	13338059	12	1	main
13338055	2.05896	2.08022	2.20499	1.49342	2.01767	1.79393	1.84565	1.4698	1.81678	1.84874	2.15913	1.82575	1.89633	2.05896	2.08022	2.20499	2.11472	1.76834	1.71074	1.94454	0.786554	0.0942622	0.2338	1.17593	0.221683	1.09033	1.11933	1.49504	0.974094	NM_100833	AT1G09610	hypothetical protein	---	NM_100833	RefSeq	Arabidopsis thaliana uncharacterized protein (AT1G09610) mRNA, complete cds.	100	100	23	23	FALSE	At.66929	leaf| silique	chr1	+	3111694	3112873	NM_100833	Q6NMK1	GO:0010413 // GO:0045491 // GO:0045492 // GO:0032259	glucuronoxylan metabolic process // xylan metabolic process // xylan biosynthetic process // methylation	inferred from reviewed computational analysis // inferred from mutant phenotype // inferred from reviewed computational analysis // inferred from electronic annotation	GO:0005576 // GO:0005794 // GO:0000139 // GO:0005794 // GO:0016020 // GO:0016021	extracellular region // Golgi apparatus // Golgi membrane // Golgi apparatus // membrane // integral to membrane	not recorded // inferred from direct assay // inferred from electronic annotation // inferred from electronic annotation // inferred from electronic annotation // inferred from electronic annotation	GO:0030775 // GO:0008168 // GO:0016740 // GO:0030775	glucuronoxylan 4-O-methyltransferase activity // methyltransferase activity // transferase activity // glucuronoxylan 4-O-methyltransferase activity	inferred from direct assay // inferred from electronic annotation // inferred from electronic annotation // inferred from electronic annotation	---	---	---	---	---	13338055	23	1	main
13338047	2.79928	3.34836	2.67406	3.4577	2.8449	2.88114	3.07889	3.5456	2.88997	2.92822	3.48011	3.1202	3.35532	2.79928	3.34836	2.67406	2.94057	3.06125	3.17149	3.17618	1.08725	0.695591	0.00468733	1.00325	0.986119	0.626634	0.680166	0.922748	0.921297	NM_100832	AT1G09600	probable serine/threonine-protein kinase	---	NM_100832	RefSeq	Arabidopsis thaliana protein kinase-like protein (AT1G09600) mRNA, complete cds.	100	100	20	20	FALSE	At.51539	---	chr1	+	3108617	3111318	NM_100832	F4I114	GO:0006468 // GO:0009957 // GO:0016310	protein phosphorylation // epidermal cell fate specification // phosphorylation	inferred from electronic annotation // inferred from reviewed computational analysis // inferred from electronic annotation	GO:0005634	nucleus	not recorded	GO:0004672 // GO:0004674 // GO:0004713 // GO:0005524 // GO:0016301 // GO:0016772 // GO:0000166 // GO:0016301 // GO:0016740	protein kinase activity // protein serine/threonine kinase activity // protein tyrosine kinase activity // ATP binding // kinase activity // transferase activity, transferring phosphorus-containing groups // nucleotide binding // kinase activity // transferase activity	inferred from electronic annotation // inferred from electronic annotation // inferred from electronic annotation // inferred from electronic annotation // inferred from sequence or structural similarity // inferred from electronic annotation // inferred from electronic annotation // inferred from electronic annotation // inferred from electronic annotation	---	---	---	---	---	13338047	20	1	main
13338042	5.60394	5.3177	5.289	5.54423	5.48033	5.46267	5.48536	5.93599	5.86128	5.64835	5.68869	5.62892	5.51766	5.60394	5.3177	5.289	5.40355	5.49574	5.76088	5.65532	1.06599	0.423589	-0.105555	0.929447	0.494384	0.980305	1.06163	0.871911	0.923396	NM_100831	AT1G09590	60S ribosomal protein L21-1	---	NM_100831	RefSeq	Arabidopsis thaliana 60S ribosomal protein L21-1 (AT1G09590) mRNA, complete cds.	100	100	14	14	FALSE	At.23363	bud| cell culture| floral meristem| flower| leaf| root	chr1	+	3106502	3107772	NM_100831	Q43291	GO:0006412 // GO:0006412	translation // translation	inferred from electronic annotation // inferred from sequence or structural similarity	GO:0005622 // GO:0005730 // GO:0005737 // GO:0005840 // GO:0005840 // GO:0009507 // GO:0022625 // GO:0022626 // GO:0030529	intracellular // nucleolus // cytoplasm // ribosome // ribosome // chloroplast // cytosolic large ribosomal subunit // cytosolic ribosome // ribonucleoprotein complex	inferred from electronic annotation // inferred from direct assay // not recorded // inferred from electronic annotation // inferred from sequence or structural similarity // inferred from direct assay // inferred from direct assay // inferred from direct assay // inferred from electronic annotation	GO:0003735 // GO:0003735	structural constituent of ribosome // structural constituent of ribosome	inferred from electronic annotation // inferred from sequence or structural similarity	---	---	---	---	---	13338042	14	1	main
13338035	5.09034	5.03815	5.02316	4.76302	5.16404	5.02625	5.17449	4.61179	5.30563	4.37352	4.95539	5.1315	5.14118	5.09034	5.03815	5.02316	5.05055	4.98443	5.03064	4.82013	0.955207	0.60922	-0.210501	0.864237	0.537654	0.989661	0.965372	0.904764	1.02516	NM_100830	AT1G09580	emp24/gp25L/p24 family/GOLD domain-containing protein	---	NM_100830	RefSeq	Arabidopsis thaliana emp24/gp25L/p24 family/GOLD domain-containing protein (AT1G09580) mRNA, complete cds.	100	100	20	20	FALSE	At.42218	flower| seed	chr1	+	3104588	3106290	NM_100830	Q6IDL4	GO:0006810 // GO:0006886 // GO:0015031 // GO:0016192	transport // intracellular protein transport // protein transport // vesicle-mediated transport	inferred from electronic annotation // inferred from sequence or structural similarity // inferred from electronic annotation // inferred from electronic annotation	GO:0016020 // GO:0016021 // GO:0005783 // GO:0005789 // GO:0016020	membrane // integral to membrane // endoplasmic reticulum // endoplasmic reticulum membrane // membrane	inferred from sequence or structural similarity // inferred from electronic annotation // inferred from electronic annotation // inferred from electronic annotation // inferred from electronic annotation	GO:0008320	protein transmembrane transporter activity	inferred from sequence or structural similarity	---	---	---	---	---	13338035	20	1	main
13338030	5.60195	5.64598	5.8489	5.23281	5.32113	5.5432	5.52583	5.60618	5.41714	5.48099	5.68709	5.53686	5.16246	5.60195	5.64598	5.8489	5.69894	5.36572	5.51638	5.56831	0.793758	0.0495282	0.0519277	1.03665	0.562714	1.15103	1.35612	1.306	0.848762	NM_100827	GLP5	germin-like protein 5	---	NM_100827	RefSeq	Arabidopsis thaliana germin-like protein subfamily 2 member 1 (GLP5) mRNA, complete cds.	100	100	20	20	FALSE	At.11328	bud| flower| leaf| root| seed| silique	chr1	+	3093839	3094864	NM_100827	P94014	GO:0006499 // GO:0006865 // GO:0006888 // GO:0009409 // GO:0009627 // GO:0010167 // GO:0010497 // GO:0015706 // GO:0034976 // GO:0043090 // GO:2000280	N-terminal protein myristoylation // amino acid transport // ER to Golgi vesicle-mediated transport // response to cold // systemic acquired resistance // response to nitrate // plasmodesmata-mediated intercellular transport // nitrate transport // response to endoplasmic reticulum stress // amino acid import // regulation of root development	inferred from reviewed computational analysis // inferred from reviewed computational analysis // inferred from reviewed computational analysis // inferred from expression pattern // inferred from reviewed computational analysis // inferred from reviewed computational analysis // inferred from mutant phenotype // inferred from reviewed computational analysis // inferred from reviewed computational analysis // inferred from reviewed computational analysis // inferred from mutant phenotype	GO:0005576 // GO:0005618 // GO:0005634 // GO:0009506 // GO:0005576 // GO:0048046	extracellular region // cell wall // nucleus // plasmodesma // extracellular region // apoplast	not recorded // inferred from direct assay // inferred from direct assay // inferred from direct assay // inferred from electronic annotation // inferred from electronic annotation	GO:0030145 // GO:0045735 // GO:0046872	manganese ion binding // nutrient reservoir activity // metal ion binding	inferred from electronic annotation // inferred from electronic annotation // inferred from electronic annotation	---	---	---	---	---	13338030	20	1	main
13338024	1.86434	1.75121	1.85284	1.78847	1.53118	1.75719	1.95497	1.38928	2.38036	1.88551	1.52391	1.67007	1.41935	1.86434	1.75121	1.85284	1.82279	1.69228	1.9082	1.69316	0.913506	0.215012	-0.215039	0.861523	0.520525	1.07298	1.3613	0.943094	0.788206	NM_100825	MYB61	myb domain protein 61	---	NM_100825	RefSeq	Arabidopsis thaliana myb proto-oncogene protein (MYB61) mRNA, complete cds.	100	100	14	14	FALSE	At.10913	flower	chr1	+	3086159	3087912	NM_100825	O49788	GO:0001944 // GO:0006355 // GO:0006355 // GO:0009733 // GO:0010089 // GO:0010089 // GO:0010119 // GO:0010214 // GO:0016132 // GO:0044036 // GO:0048364	vasculature development // regulation of transcription, DNA-dependent // regulation of transcription, DNA-dependent // response to auxin stimulus // xylem development // xylem development // regulation of stomatal movement // seed coat development // brassinosteroid biosynthetic process // cell wall macromolecule metabolic process // root development	inferred from mutant phenotype // inferred from direct assay // inferred from sequence or structural similarity // inferred from expression pattern // inferred from mutant phenotype // inferred from reviewed computational analysis // inferred from mutant phenotype // inferred from mutant phenotype // inferred from reviewed computational analysis // inferred from reviewed computational analysis // inferred from mutant phenotype	GO:0005634	nucleus	not recorded	GO:0003677 // GO:0003700 // GO:0003700 // GO:0003677 // GO:0003682	DNA binding // sequence-specific DNA binding transcription factor activity // sequence-specific DNA binding transcription factor activity // DNA binding // chromatin binding	inferred from sequence or structural similarity // inferred from direct assay // inferred from sequence or structural similarity // inferred from electronic annotation // inferred from electronic annotation	---	---	---	---	---	13338024	14	1	main
13338013	5.99549	6.25379	5.6769	5.45119	6.51222	5.27335	5.92901	5.22546	5.76852	4.94471	5.39198	6.31156	6.00118	5.99549	6.25379	5.6769	5.97539	5.74559	5.641	5.54941	0.85275	0.614335	-0.091583	0.938492	0.850363	0.670411	0.99606	1.10055	0.673063	NM_179295	PIF3	transcription factor PIF3	---	NM_179295	RefSeq	Arabidopsis thaliana transcription factor PIF3 (PIF3) mRNA, complete cds.	100	100	25	25	FALSE	At.10926	flower| leaf	chr1	+	3076582	3079539	NM_179295	O80536	GO:0006355 // GO:0007165 // GO:0007623 // GO:0009630 // GO:0009639 // GO:0009704 // GO:0009740 // GO:0010017 // GO:0010017 // GO:0031539 // GO:0006351 // GO:0006355 // GO:0009585 // GO:0010017	regulation of transcription, DNA-dependent // signal transduction // circadian rhythm // gravitropism // response to red or far red light // de-etiolation // gibberellic acid mediated signaling pathway // red or far-red light signaling pathway // red or far-red light signaling pathway // positive regulation of anthocyanin metabolic process // transcription, DNA-dependent // regulation of transcription, DNA-dependent // red, far-red light phototransduction // red or far-red light signaling pathway	traceable author statement // traceable author statement // inferred from reviewed computational analysis // inferred from reviewed computational analysis // inferred from mutant phenotype // inferred from mutant phenotype // inferred from mutant phenotype // inferred from mutant phenotype // inferred from reviewed computational analysis // inferred from mutant phenotype // inferred from electronic annotation // inferred from electronic annotation // inferred from electronic annotation // inferred from electronic annotation	GO:0005634 // GO:0005634 // GO:0005634	nucleus // nucleus // nucleus	inferred from direct assay // not recorded // inferred from electronic annotation	GO:0003677 // GO:0003677 // GO:0003700 // GO:0005515 // GO:0042802 // GO:0003677 // GO:0046983	DNA binding // DNA binding // sequence-specific DNA binding transcription factor activity // protein binding // identical protein binding // DNA binding // protein dimerization activity	inferred from direct assay // inferred from sequence or structural similarity // inferred from sequence or structural similarity // inferred from physical interaction // inferred from physical interaction // inferred from electronic annotation // inferred from electronic annotation	---	---	---	---	---	13338013	25	1	main
13338006	1.955	1.78729	2.1267	1.62204	1.68979	2.03103	1.76848	1.78732	1.8221	1.88125	1.97482	1.6917	1.78475	1.955	1.78729	2.1267	1.95633	1.78096	1.79263	1.84926	0.885537	0.334744	0.0566227	1.04003	0.540636	1.26524	1.12525	1.17446	1.12441	NM_100822	AT1G09510	alcohol dehydrogenase-like protein	---	NM_100822	RefSeq	Arabidopsis thaliana Rossmann-fold NAD(P)-binding domain-containing protein (AT1G09510) mRNA, complete cds.	100	100	16	16	FALSE	At.71269	---	chr1	+	3069385	3070910	NM_100822	Q5PP57	GO:0009809 // GO:0044237	lignin biosynthetic process // cellular metabolic process	inferred from sequence or structural similarity // inferred from electronic annotation	GO:0005575	cellular_component	no biological data available	GO:0000166 // GO:0003824 // GO:0004022 // GO:0045551 // GO:0050662	nucleotide binding // catalytic activity // alcohol dehydrogenase (NAD) activity // cinnamyl-alcohol dehydrogenase activity // coenzyme binding	inferred from electronic annotation // inferred from electronic annotation // inferred from sequence or structural similarity // inferred from sequence or structural similarity // inferred from electronic annotation	---	---	---	---	---	13338006	16	1	main
13337996	1.40953	1.57516	1.5564	1.37774	3.11768	1.55283	1.70145	2.00128	1.42639	1.81618	1.84904	2.27387	1.41604	1.40953	1.57516	1.5564	1.5137	2.01608	1.70971	1.9797	1.41655	0.417001	0.269988	1.2058	0.290778	0.987078	0.995496	0.851219	0.991544	NM_179294	AT1G09500	alcohol dehydrogenase-like protein	---	NM_179294	RefSeq	Arabidopsis thaliana Rossmann-fold NAD(P)-binding domain-containing protein (AT1G09500) mRNA, complete cds.	100	90	18	18	FALSE	At.15730	leaf| seed	chr1	+	3066699	3068598	NM_179294	B9DG15	GO:0009809 // GO:0044237	lignin biosynthetic process // cellular metabolic process	inferred from sequence or structural similarity // inferred from electronic annotation	---	---	---	GO:0000166 // GO:0003824 // GO:0004022 // GO:0045551 // GO:0050662	nucleotide binding // catalytic activity // alcohol dehydrogenase (NAD) activity // cinnamyl-alcohol dehydrogenase activity // coenzyme binding	inferred from electronic annotation // inferred from electronic annotation // inferred from sequence or structural similarity // inferred from sequence or structural similarity // inferred from electronic annotation	---	---	---	---	---	13337996	20	1	main
13337987	3.89098	4.13558	4.44304	4.65133	4.17993	4.03649	4.09377	4.1042	4.34338	3.68194	3.77063	4.277	4.02613	3.89098	4.13558	4.44304	4.15653	4.28925	4.18045	3.90986	1.09636	0.616698	-0.27059	0.82898	0.252385	1.23753	0.910575	0.756121	1.35906	NM_001123783	AT1G09490	alcohol dehydrogenase	---	NM_001123783	RefSeq	Arabidopsis thaliana Rossmann-fold NAD(P)-binding domain-containing protein (AT1G09490) mRNA, complete cds.	100	92	12	12	FALSE	At.42221	flower| seed	chr1	+	3064124	3065937	NM_001123783	O80532	GO:0009809 // GO:0044237	lignin biosynthetic process // cellular metabolic process	inferred from sequence or structural similarity // inferred from electronic annotation	---	---	---	GO:0000166 // GO:0003824 // GO:0004022 // GO:0045551 // GO:0050662	nucleotide binding // catalytic activity // alcohol dehydrogenase (NAD) activity // cinnamyl-alcohol dehydrogenase activity // coenzyme binding	inferred from electronic annotation // inferred from electronic annotation // inferred from sequence or structural similarity // inferred from sequence or structural similarity // inferred from electronic annotation	---	---	---	---	---	13337987	13	1	main
13337980	3.55467	3.23145	3.51478	2.92405	2.86548	3.32792	3.4511	3.03112	3.1048	3.53667	3.32792	4.16433	2.86876	3.55467	3.23145	3.51478	3.43364	3.03915	3.19567	3.67631	0.760761	0.0902918	0.480635	1.39536	0.164358	1.217	1.60872	1.83416	0.756502	NM_100819	AT1G09480	gunnii alcohol dehydrogenase-like protein	---	NM_100819	RefSeq	Arabidopsis thaliana Rossmann-fold NAD(P)-binding domain-containing protein (AT1G09480) mRNA, complete cds.	100	100	13	13	FALSE	At.51537	---	chr1	+	3057975	3060661	NM_100819	F4I0Z5	GO:0009809 // GO:0044237	lignin biosynthetic process // cellular metabolic process	inferred from sequence or structural similarity // inferred from electronic annotation	GO:0005575	cellular_component	no biological data available	GO:0000166 // GO:0003824 // GO:0004022 // GO:0045551 // GO:0050662	nucleotide binding // catalytic activity // alcohol dehydrogenase (NAD) activity // cinnamyl-alcohol dehydrogenase activity // coenzyme binding	inferred from electronic annotation // inferred from electronic annotation // inferred from sequence or structural similarity // inferred from sequence or structural similarity // inferred from electronic annotation	---	---	---	---	---	13337980	13	1	main
13337975	4.77795	5.43294	5.04985	4.24178	5.04175	4.48759	4.89496	4.63146	4.90472	4.24753	3.9962	5.1798	4.65876	4.77795	5.43294	5.04985	5.08691	4.59037	4.81038	4.47451	0.708804	0.177081	-0.335871	0.792305	0.416485	0.76679	1.08613	1.11781	0.705985	NM_100817	AT1G09460	carbohydrate-binding X8 domain-containing protein	---	NM_100817	RefSeq	Arabidopsis thaliana carbohydrate-binding X8 domain-containing protein (AT1G09460) mRNA, complete cds.	100	100	27	27	FALSE	At.44972	flower| root	chr1	+	3053901	3055360	NM_100817	F4I0Z2	GO:0010089 // GO:0044036	xylem development // cell wall macromolecule metabolic process	inferred from reviewed computational analysis // inferred from reviewed computational analysis	---	---	---	---	---	---	---	---	---	---	---	13337975	27	1	main
13337958	3.82062	4.08629	3.85714	3.95815	3.60909	4.22135	3.92894	3.72635	3.89752	3.91609	3.87561	4.02477	4.12158	3.82062	4.08629	3.85714	3.92135	3.92953	3.85094	3.93882	1.00569	0.968691	0.0878857	1.06281	0.318002	0.853139	0.811714	1.0568	1.05103	NM_100816	AT1G09450	protein kinase HASPIN	---	NM_100816	RefSeq	Arabidopsis thaliana protein kinase family protein (AT1G09450) mRNA, complete cds.	100	100	30	30	FALSE	At.42224	---	chr1	+	3049024	3053112	NM_100816	Q84WE0	GO:0006260 // GO:0006270 // GO:0006275 // GO:0006306 // GO:0006468 // GO:0007067 // GO:0008283 // GO:0009909 // GO:0010389 // GO:0016458 // GO:0016570 // GO:0031047 // GO:0034968 // GO:0035407 // GO:0048449 // GO:0048451 // GO:0048453 // GO:0051225 // GO:0051567 // GO:0051726 // GO:0072355 // GO:0016310	DNA replication // DNA replication initiation // regulation of DNA replication // DNA methylation // protein phosphorylation // mitosis // cell proliferation // regulation of flower development // regulation of G2/M transition of mitotic cell cycle // gene silencing // histone modification // gene silencing by RNA // histone lysine methylation // histone H3-T11 phosphorylation // floral organ formation // petal formation // sepal formation // spindle assembly // histone H3-K9 methylation // regulation of cell cycle // histone H3-T3 phosphorylation // phosphorylation	inferred from reviewed computational analysis // inferred from reviewed computational analysis // inferred from reviewed computational analysis // inferred from reviewed computational analysis // inferred from electronic annotation // inferred from mutant phenotype // inferred from reviewed computational analysis // inferred from reviewed computational analysis // inferred from reviewed computational analysis // inferred from reviewed computational analysis // inferred from reviewed computational analysis // inferred from reviewed computational analysis // inferred from reviewed computational analysis // inferred from direct assay // inferred from reviewed computational analysis // inferred from reviewed computational analysis // inferred from reviewed computational analysis // inferred from reviewed computational analysis // inferred from reviewed computational analysis // inferred from reviewed computational analysis // inferred from direct assay // inferred from electronic annotation	GO:0005634 // GO:0005634 // GO:0005737	nucleus // nucleus // cytoplasm	inferred from direct assay // not recorded // inferred from direct assay	GO:0004672 // GO:0005524 // GO:0035402 // GO:0072354 // GO:0016772 // GO:0016301	protein kinase activity // ATP binding // histone kinase activity (H3-T11 specific) // histone kinase activity (H3-T3 specific) // transferase activity, transferring phosphorus-containing groups // kinase activity	inferred from electronic annotation // inferred from electronic annotation // inferred from direct assay // inferred from direct assay // inferred from electronic annotation // inferred from electronic annotation	---	---	---	---	---	13337958	30	1	main
13337943	8.06281	8.08086	7.99745	7.87669	8.26376	7.41965	8.00399	7.64445	8.19046	7.5313	7.73827	7.83161	8.02427	8.06281	8.08086	7.99745	8.04704	7.85337	7.9463	7.7004	0.874376	0.473904	-0.245904	0.843287	0.250557	0.943824	1.02708	0.964444	0.91894	NM_100814	ACLA-3	ATP-citrate lyase A-3	---	NM_100814	RefSeq	Arabidopsis thaliana ATP-citrate lyase A-3 (ACLA-3) mRNA, complete cds.	100	100	23	23	FALSE	At.66837	flower| root	chr1	+	3041996	3045402	NM_100814	O80526	GO:0006085 // GO:0006623 // GO:0006629	acetyl-CoA biosynthetic process // protein targeting to vacuole // lipid metabolic process	traceable author statement // inferred from reviewed computational analysis // inferred from electronic annotation	GO:0005737 // GO:0005829 // GO:0009346 // GO:0005737 // GO:0005829	cytoplasm // cytosol // citrate lyase complex // cytoplasm // cytosol	not recorded // inferred from direct assay // inferred from sequence or structural similarity // inferred from electronic annotation // inferred from electronic annotation	GO:0003878 // GO:0005524 // GO:0016874 // GO:0000166 // GO:0003878 // GO:0016740 // GO:0016746	ATP citrate synthase activity // ATP binding // ligase activity // nucleotide binding // ATP citrate synthase activity // transferase activity // transferase activity, transferring acyl groups	inferred from sequence or structural similarity // inferred from electronic annotation // inferred from electronic annotation // inferred from electronic annotation // inferred from electronic annotation // inferred from electronic annotation // inferred from electronic annotation	---	---	---	---	---	13337943	23	1	main
13337939	4.64853	4.66022	4.38366	4.10817	4.61768	4.65204	4.64253	4.33852	5.06728	4.53616	3.5972	4.61944	4.91654	4.64853	4.66022	4.38366	4.56413	4.4593	4.68278	4.25094	0.92991	0.623943	-0.431845	0.741313	0.330243	0.825555	0.830461	0.797188	0.994093	---	---	---	---	AT1G09421.1	ENSEMBL	cdna:pseudogene chromosome:TAIR10:1:3038631:3039326:1 gene:AT1G09421 transcript:AT1G09421.1 description:other RNA	100	100	22	22	FALSE	---	---	chr1	+	3038631	3039326	---	---	---	---	---	---	---	---	---	---	---	---	---	---	---	---	13337939	22	1	main
13337937	3.44447	2.83994	3.94112	3.69408	3.59209	3.67435	3.60713	3.36153	3.59733	3.53866	2.98167	3.6823	3.31799	3.44447	2.83994	3.94112	3.40851	3.6535	3.522	3.40087	1.18509	0.486487	-0.121124	0.919471	0.62375	2.14531	1.09163	0.775867	1.96523	NM_100811	AT1G09410	pentatricopeptide repeat-containing protein	---	NM_100811	RefSeq	Arabidopsis thaliana pentatricopeptide repeat-containing protein (AT1G09410) mRNA, complete cds.	100	100	19	19	FALSE	At.63945	---	chr1	+	3035443	3037560	NM_100811	Q56XI1	GO:0008150	biological_process	no biological data available	GO:0005739	mitochondrion	not recorded	---	---	---	---	---	---	---	---	13337937	19	1	main
13337929	6.4927	6.15384	6.81704	5.3994	6.04866	5.24093	6.62139	5.2371	6.88886	5.58503	5.5401	6.91662	6.54674	6.4927	6.15384	6.81704	6.48786	5.563	6.24911	6.01391	0.52673	0.0416109	-0.235201	0.849567	0.747761	1.58359	0.963238	1.61291	1.64403	NM_100809	AT1G09390	GDSL esterase/lipase	---	NM_100809	RefSeq	Arabidopsis thaliana GDSL esterase/lipase (AT1G09390) mRNA, complete cds.	100	100	21	21	FALSE	At.27689	seed	chr1	+	3031203	3033582	NM_100809	O80522	GO:0006629 // GO:0016042	lipid metabolic process // lipid catabolic process	inferred from electronic annotation // inferred from electronic annotation	GO:0005576 // GO:0009570 // GO:0005576	extracellular region // chloroplast stroma // extracellular region	not recorded // inferred from direct assay // inferred from electronic annotation	GO:0004091 // GO:0016788 // GO:0016787	carboxylesterase activity // hydrolase activity, acting on ester bonds // hydrolase activity	inferred from sequence or structural similarity // inferred from electronic annotation // inferred from electronic annotation	---	---	---	---	---	13337929	21	1	main
13337927	1.98796	2.23604	2.61282	2.34112	2.45081	1.86389	2.16377	2.28254	2.49979	2.64393	2.45081	2.29196	2.26722	1.98796	2.23604	2.61282	2.27894	2.21861	2.31537	2.46223	0.959044	0.82516	0.146867	1.10716	0.358055	1.29844	0.824012	1.15444	1.57575	NM_100807	AT1G09370	plant invertase/pectin methylesterase inhibitor domain-containing protein	---	NM_100807	RefSeq	Arabidopsis thaliana plant invertase/pectin methylesterase inhibitor domain-containing protein (AT1G09370) mRNA, complete cds.	100	100	21	21	FALSE	At.50646	flower	chr1	+	3024896	3025435	NM_100807	A2RVJ7	GO:0043086	negative regulation of catalytic activity	inferred from electronic annotation	GO:0009507	chloroplast	not recorded	GO:0004857 // GO:0030599	enzyme inhibitor activity // pectinesterase activity	inferred from electronic annotation // inferred from electronic annotation	---	---	---	---	---	13337927	21	1	main
13337925	2.67123	1.94588	2.1069	2.18005	1.92407	2.33829	2.05371	2.16837	2.4209	2.52836	2.21339	2.41488	1.96238	2.67123	1.94588	2.1069	2.24134	2.14747	2.21433	2.38554	0.937008	0.727254	0.171216	1.12601	0.295212	1.11807	1.63451	1.2017	0.684042	NM_100806	AT1G09360	plant invertase/pectin methylesterase inhibitor superfamily protein	---	NM_100806	RefSeq	Arabidopsis thaliana plant invertase/pectin methylesterase inhibitor domain-containing protein (AT1G09360) mRNA, complete cds.	100	100	19	19	FALSE	At.51533	---	chr1	+	3021802	3022368	NM_100806	O80519	GO:0043086	negative regulation of catalytic activity	inferred from electronic annotation	GO:0005575	cellular_component	no biological data available	GO:0004857 // GO:0030599 // GO:0046910	enzyme inhibitor activity // pectinesterase activity // pectinesterase inhibitor activity	inferred from electronic annotation // inferred from electronic annotation // inferred from sequence or structural similarity	---	---	---	---	---	13337925	19	1	main
13337918	6.11531	5.75194	6.06979	7.71136	5.88537	7.71619	6.32025	5.71535	6.37677	7.85168	6.94921	6.21373	6.80723	6.11531	5.75194	6.06979	5.97901	7.10431	6.13746	7.00488	2.18146	0.143757	0.867418	1.82439	0.16985	1.24647	0.619033	0.836319	2.01358	NM_100805	GolS3	galactinol synthase 3	---	NM_100805	RefSeq	Arabidopsis thaliana galactinol synthase 3 (GolS3) mRNA, complete cds.	100	100	15	15	FALSE	At.15716	leaf	chr1	+	3019819	3021441	NM_100805	O80518	GO:0006979 // GO:0009409 // GO:0016051 // GO:0005975 // GO:0006012 // GO:0006012	response to oxidative stress // response to cold // carbohydrate biosynthetic process // carbohydrate metabolic process // galactose metabolic process // galactose metabolic process	inferred from expression pattern // inferred from expression pattern // inferred from sequence or structural similarity // inferred from electronic annotation // inferred from electronic annotation // inferred from sequence or structural similarity	GO:0005634 // GO:0005737	nucleus // cytoplasm	not recorded // inferred from electronic annotation	GO:0016757 // GO:0016758 // GO:0047216 // GO:0016740 // GO:0016757 // GO:0046872 // GO:0047216	transferase activity, transferring glycosyl groups // transferase activity, transferring hexosyl groups // inositol 3-alpha-galactosyltransferase activity // transferase activity // transferase activity, transferring glycosyl groups // metal ion binding // inositol 3-alpha-galactosyltransferase activity	inferred from sequence or structural similarity // inferred from sequence or structural similarity // inferred from direct assay // inferred from electronic annotation // inferred from electronic annotation // inferred from electronic annotation // inferred from electronic annotation	---	---	---	---	---	13337918	15	1	main
13337905	9.94606	9.45589	9.99764	10.3004	9.70048	10.259	9.69603	9.76862	10.0935	10.0658	9.877	10.107	10.0204	9.94606	9.45589	9.99764	9.79986	10.0866	9.85272	10.0166	1.21991	0.330744	0.163883	1.1203	0.310432	1.45574	0.949777	0.918349	1.53272	NM_100804	CRB	chloroplast stem-loop binding protein	---	NM_100804	RefSeq	Arabidopsis thaliana RNA binding protein (CRB) mRNA, complete cds.	100	100	31	31	FALSE	At.21708	bud| flower| leaf| silique	chr1	+	3015328	3018234	NM_100804	Q9SA52	GO:0000165 // GO:0005996 // GO:0006098 // GO:0006364 // GO:0006364 // GO:0006612 // GO:0006636 // GO:0007623 // GO:0007623 // GO:0009409 // GO:0009409 // GO:0009595 // GO:0009611 // GO:0009637 // GO:0009657 // GO:0009658 // GO:0009697 // GO:0009814 // GO:0009853 // GO:0009862 // GO:0009867 // GO:0009902 // GO:0009965 // GO:0010027 // GO:0010114 // GO:0010200 // GO:0010207 // GO:0010218 // GO:0010310 // GO:0010363 // GO:0015995 // GO:0016117 // GO:0019288 // GO:0019684 // GO:0030154 // GO:0031348 // GO:0032544 // GO:0034660 // GO:0035304 // GO:0042631 // GO:0042742 // GO:0042742 // GO:0042793 // GO:0043085 // GO:0043900 // GO:0045727 // GO:0045893 // GO:0045893 // GO:0050832 // GO:0000272 // GO:0005975 // GO:0006364	MAPK cascade // monosaccharide metabolic process // pentose-phosphate shunt // rRNA processing // rRNA processing // protein targeting to membrane // unsaturated fatty acid biosynthetic process // circadian rhythm // circadian rhythm // response to cold // response to cold // detection of biotic stimulus // response to wounding // response to blue light // plastid organization // chloroplast organization // salicylic acid biosynthetic process // defense response, incompatible interaction // photorespiration // systemic acquired resistance, salicylic acid mediated signaling pathway // jasmonic acid mediated signaling pathway // chloroplast relocation // leaf morphogenesis // thylakoid membrane organization // response to red light // response to chitin // photosystem II assembly // response to far red light // regulation of hydrogen peroxide metabolic process // regulation of plant-type hypersensitive response // chlorophyll biosynthetic process // carotenoid biosynthetic process // isopentenyl diphosphate biosynthetic process, mevalonate-independent pathway // photosynthesis, light reaction // cell differentiation // negative regulation of defense response // plastid translation // ncRNA metabolic process // regulation of protein dephosphorylation // cellular response to water deprivation // defense response to bacterium // defense response to bacterium // transcription from plastid promoter // positive regulation of catalytic activity // regulation of multi-organism process // positive regulation of translation // positive regulation of transcription, DNA-dependent // positive regulation of transcription, DNA-dependent // defense response to fungus // polysaccharide catabolic process // carbohydrate metabolic process // rRNA processing	inferred from reviewed computational analysis // inferred from mutant phenotype // inferred from reviewed computational analysis // inferred from genetic interaction // inferred from reviewed computational analysis // inferred from reviewed computational analysis // inferred from reviewed computational analysis // inferred from expression pattern // inferred from mutant phenotype // inferred from expression pattern // inferred from reviewed computational analysis // inferred from reviewed computational analysis // inferred from expression pattern // inferred from reviewed computational analysis // inferred from reviewed computational analysis // inferred from mutant phenotype // inferred from reviewed computational analysis // inferred from reviewed computational analysis // inferred from reviewed computational analysis // inferred from reviewed computational analysis // inferred from reviewed computational analysis // inferred from reviewed computational analysis // inferred from reviewed computational analysis // inferred from reviewed computational analysis // inferred from reviewed computational analysis // inferred from reviewed computational analysis // inferred from reviewed computational analysis // inferred from reviewed computational analysis // inferred from reviewed computational analysis // inferred from reviewed computational analysis // inferred from reviewed computational analysis // inferred from reviewed computational analysis // inferred from reviewed computational analysis // inferred from reviewed computational analysis // inferred from reviewed computational analysis // inferred from reviewed computational analysis // inferred from mutant phenotype // inferred from reviewed computational analysis // inferred from reviewed computational analysis // inferred from expression pattern // inferred from expression pattern // inferred from reviewed computational analysis // inferred from reviewed computational analysis // inferred from reviewed computational analysis // inferred from reviewed computational analysis // inferred from mutant phenotype // inferred from mutant phenotype // inferred from reviewed computational analysis // inferred from reviewed computational analysis // inferred from electronic annotation // inferred from electronic annotation // inferred from electronic annotation	GO:0005773 // GO:0005777 // GO:0005794 // GO:0005840 // GO:0009506 // GO:0009507 // GO:0009570 // GO:0009941 // GO:0010287 // GO:0010319 // GO:0016020 // GO:0048046 // GO:0005737 // GO:0009507 // GO:0009536 // GO:0010287	vacuole // peroxisome // Golgi apparatus // ribosome // plasmodesma // chloroplast // chloroplast stroma // chloroplast envelope // plastoglobule // stromule // membrane // apoplast // cytoplasm // chloroplast // plastid // plastoglobule	inferred from direct assay // inferred from direct assay // not recorded // inferred from direct assay // inferred from direct assay // inferred from direct assay // inferred from direct assay // inferred from direct assay // inferred from direct assay // inferred from direct assay // inferred from direct assay // inferred from direct assay // inferred from electronic annotation // inferred from electronic annotation // inferred from electronic annotation // inferred from electronic annotation	GO:0003723 // GO:0005515 // GO:0010297 // GO:0003723 // GO:0019843	RNA binding // protein binding // heteropolysaccharide binding // RNA binding // rRNA binding	inferred from direct assay // inferred from physical interaction // inferred from direct assay // inferred from electronic annotation // inferred from electronic annotation	---	---	---	---	---	13337905	31	1	main
13337901	6.11708	6.04675	6.31172	6.49199	5.96186	6.57716	5.94752	6.52533	6.11981	6.46196	6.64436	6.11382	5.94543	6.11708	6.04675	6.31172	6.15852	6.34367	6.19755	6.40671	1.13694	0.424	0.20916	1.15601	0.417197	1.20161	1.12635	1.01678	1.06682	NM_100801	AT1G09310	hypothetical protein	---	NM_100801	RefSeq	Arabidopsis thaliana uncharacterized protein (AT1G09310) mRNA, complete cds.	100	100	24	24	FALSE	At.23432	bud| floral meristem| inflorescence| leaf| seed| silique	chr1	+	3009055	3009880	NM_100801	C0Z2C6	GO:0019344 // GO:0008150	cysteine biosynthetic process // biological_process	inferred from reviewed computational analysis // no biological data available	GO:0005634 // GO:0048046	nucleus // apoplast	not recorded // inferred from direct assay	---	---	---	---	---	---	---	---	13337901	24	1	main
13337883	4.34153	4.83073	4.38831	4.25201	4.548	4.95241	4.40123	4.71746	4.45257	4.20091	4.47131	4.11525	3.97049	4.34153	4.83073	4.38831	4.52019	4.58414	4.52376	4.26249	1.04532	0.81499	-0.261267	0.834355	0.146566	0.7359	1.29329	0.798178	0.569014	NM_001123782	AT1G09300	Metallopeptidase M24 family protein	---	NM_001123782	RefSeq	Arabidopsis thaliana metallopeptidase M24-like protein (AT1G09300) mRNA, complete cds.	100	100	31	31	FALSE	At.42231	flower| root	chr1	+	3003495	3008213	NM_001123782	Q8GYQ0	GO:0006508 // GO:0009987	proteolysis // cellular process	inferred from electronic annotation // inferred from electronic annotation	GO:0005739	mitochondrion	not recorded	GO:0004177 // GO:0008235 // GO:0008237 // GO:0030145 // GO:0016787 // GO:0046872	aminopeptidase activity // metalloexopeptidase activity // metallopeptidase activity // manganese ion binding // hydrolase activity // metal ion binding	inferred from electronic annotation // inferred from electronic annotation // inferred from sequence or structural similarity // inferred from electronic annotation // inferred from electronic annotation // inferred from electronic annotation	---	---	---	---	---	13337883	31	1	main
13337868	6.81518	6.94129	6.88842	6.85528	7.04597	6.91586	6.65805	6.77666	6.77462	6.95815	7.05377	6.70626	6.98161	6.81518	6.94129	6.88842	6.88163	6.93904	6.73644	6.90606	1.04059	0.440418	0.169619	1.12476	0.200592	0.964015	0.891045	1.08088	1.08189	NM_100797	IMPA-4	importin alpha isoform 4	---	NM_100797	RefSeq	Arabidopsis thaliana importin alpha isoform 4 (IMPA-4) mRNA, complete cds.	100	100	22	22	FALSE	At.66826	bud| flower| root| seed| silique| vegetative tissue	chr1	+	2994369	2998222	NM_100797	O49602	GO:0006007 // GO:0006499 // GO:0006606 // GO:0006612 // GO:0006820 // GO:0006862 // GO:0006886 // GO:0006886 // GO:0006888 // GO:0006944 // GO:0010363 // GO:0015696 // GO:0015802 // GO:0030581 // GO:0043069 // GO:0043090 // GO:0043269 // GO:0080034 // GO:0006810 // GO:0015031	glucose catabolic process // N-terminal protein myristoylation // protein import into nucleus // protein targeting to membrane // anion transport // nucleotide transport // intracellular protein transport // intracellular protein transport // ER to Golgi vesicle-mediated transport // cellular membrane fusion // regulation of plant-type hypersensitive response // ammonium transport // basic amino acid transport // symbiont intracellular protein transport in host // negative regulation of programmed cell death // amino acid import // regulation of ion transport // host response to induction by symbiont of tumor, nodule or growth in host // transport // protein transport	inferred from reviewed computational analysis // inferred from reviewed computational analysis // inferred from electronic annotation // inferred from reviewed computational analysis // inferred from reviewed computational analysis // inferred from reviewed computational analysis // inferred from sequence or structural similarity // inferred from reviewed computational analysis // inferred from reviewed computational analysis // inferred from reviewed computational analysis // inferred from reviewed computational analysis // inferred from reviewed computational analysis // inferred from reviewed computational analysis // inferred from physical interaction // inferred from reviewed computational analysis // inferred from reviewed computational analysis // inferred from reviewed computational analysis // inferred from mutant phenotype // inferred from electronic annotation // inferred from electronic annotation	GO:0005622 // GO:0005737 // GO:0005829 // GO:0005634 // GO:0005737	intracellular // cytoplasm // cytosol // nucleus // cytoplasm	inferred from electronic annotation // not recorded // inferred from direct assay // inferred from electronic annotation // inferred from electronic annotation	GO:0005515 // GO:0008565 // GO:0008565	protein binding // protein transporter activity // protein transporter activity	inferred from physical interaction // inferred from electronic annotation // inferred from sequence or structural similarity	---	---	---	---	---	13337868	22	1	main
13337866	1.6579	1.97389	1.75596	1.92168	2.57423	1.70776	2.15102	1.68231	1.99873	1.93559	1.86357	1.86348	2.6137	1.6579	1.97389	1.75596	1.79592	2.06789	1.94402	1.88755	1.20746	0.381488	-0.056469	0.961615	0.70755	0.859798	0.515556	0.796397	1.66771	NM_100796	AT1G09260	Chaperone DnaJ-domain-containing protein	---	NM_100796	RefSeq	Arabidopsis thaliana Chaperone DnaJ-domain-containing protein (AT1G09260) mRNA, complete cds.	100	100	21	21	FALSE	At.51532	---	chr1	+	2993404	2993820	NM_100796	O80481	GO:0006457 // GO:0006457	protein folding // protein folding	inferred from electronic annotation // inferred from sequence or structural similarity	GO:0005737	cytoplasm	not recorded	GO:0031072 // GO:0051082	heat shock protein binding // unfolded protein binding	inferred from electronic annotation // inferred from electronic annotation	---	---	---	---	---	13337866	21	1	main
13337862	5.8274	6.24608	6.1116	6.76361	5.78005	6.89632	5.76532	7.2338	6.27242	7.01627	7.03388	6.10033	5.89102	5.8274	6.24608	6.1116	6.06169	6.47999	6.42385	6.71682	1.33635	0.324946	0.292977	1.22517	0.609587	0.910997	0.95686	0.9168	0.95207	NM_100795	AT1G09250	transcription factor bHLH149	---	NM_100795	RefSeq	Arabidopsis thaliana transcription factor bHLH149 (AT1G09250) mRNA, complete cds.	100	100	20	20	FALSE	At.43282	root	chr1	+	2989378	2990357	NM_100795	O80482	GO:0006351 // GO:0006355	transcription, DNA-dependent // regulation of transcription, DNA-dependent	inferred from electronic annotation // inferred from electronic annotation	GO:0005634 // GO:0005634	nucleus // nucleus	not recorded // inferred from electronic annotation	GO:0003700 // GO:0003677 // GO:0046983	sequence-specific DNA binding transcription factor activity // DNA binding // protein dimerization activity	inferred from sequence or structural similarity // inferred from electronic annotation // inferred from electronic annotation	---	---	---	---	---	13337862	20	1	main
13337858	3.36032	3.55675	3.49685	3.24011	3.57162	3.87761	3.223	3.79115	3.24532	3.97953	3.74961	2.79318	3.72517	3.36032	3.55675	3.49685	3.47131	3.56311	3.41982	3.50744	1.06571	0.659164	0.0876163	1.06261	0.840468	0.95933	0.776551	0.997098	1.23537	NM_100794	NAS3	nicotianamine synthase 3	---	NM_100794	RefSeq	Arabidopsis thaliana Nicotianamine synthase 3 (NAS3) mRNA, complete cds.	100	100	21	21	FALSE	At.42234	leaf| root	chr1	+	2984881	2986130	NM_100794	O80483	GO:0009555 // GO:0009860 // GO:0010233 // GO:0030418 // GO:0030418	pollen development // pollen tube growth // phloem transport // nicotianamine biosynthetic process // nicotianamine biosynthetic process	inferred from genetic interaction // inferred from genetic interaction // inferred from genetic interaction // inferred from direct assay // inferred from electronic annotation	---	---	---	GO:0030410 // GO:0030410 // GO:0016740	nicotianamine synthase activity // nicotianamine synthase activity // transferase activity	inferred from direct assay // inferred from electronic annotation // inferred from electronic annotation	---	---	---	---	---	13337858	21	1	main
13337852	3.01717	4.65007	3.75125	4.85065	3.6772	5.58054	4.36223	5.07026	4.521	4.74081	4.83819	3.91957	4.77096	3.01717	4.65007	3.75125	3.80616	4.7028	4.65116	4.49952	1.86171	0.285668	-0.151638	0.900228	0.696643	0.536323	0.296522	0.483548	1.80871	NM_100788	SARA1A	secretion-associated RAS 1 protein	---	NM_100788	RefSeq	Arabidopsis thaliana Arf/Sar family protein (SARA1A) mRNA, complete cds.	100	100	9	9	FALSE	At.42237	---	chr1	+	2965023	2965972	NM_100788	O80489	GO:0006886 // GO:0006810 // GO:0015031 // GO:0016192	intracellular protein transport // transport // protein transport // vesicle-mediated transport	inferred from electronic annotation // inferred from electronic annotation // inferred from electronic annotation // inferred from electronic annotation	GO:0005576 // GO:0005622 // GO:0009507 // GO:0005783 // GO:0005794	extracellular region // intracellular // chloroplast // endoplasmic reticulum // Golgi apparatus	not recorded // inferred from electronic annotation // inferred from direct assay // inferred from electronic annotation // inferred from electronic annotation	GO:0005525 // GO:0005525 // GO:0000166	GTP binding // GTP binding // nucleotide binding	inferred from electronic annotation // inferred from sequence or structural similarity // inferred from electronic annotation	---	---	---	---	---	13337852	9	1	main
13337850	3.86289	4.10868	3.98033	4.50307	3.513	4.09607	4.19352	4.0455	4.39487	4.5873	4.31156	3.95919	4.02842	3.86289	4.10868	3.98033	3.98397	4.03738	4.2113	4.28601	1.03771	0.865558	0.0747173	1.05315	0.737669	0.914877	0.891602	1.01488	1.0261	AT1G09176.1	AT1G09176	hypothetical protein	---	AT1G09176.1	ENSEMBL	cdna:known chromosome:TAIR10:1:2964152:2964604:1 gene:AT1G09176 transcript:AT1G09176.1 description:unknown protein\x3b FUNCTIONS IN\x3a molecular_function unknown\x3b INVOLVED IN\x3a biological_process unknown\x3b LOCATED IN\x3a endomembrane system\x3b Has 30201 Blast hits to 17322 proteins in 780 species\x3a Archae - 12\x3b Bacteria - 1396\x3b Metazoa - 17338\x3b Fungi - 3422\x3b /.../ - 5037\x3b Viruses - 0\x3b Other Eukaryotes - 2996 (source\x3a NCBI BLink).	100	100	19	19	FALSE	At.69015	---	chr1	+	2964152	2964604	AT1G09176.1	O80490	GO:0008150	biological_process	no biological data available	---	---	---	GO:0003674	molecular_function	no biological data available	---	---	---	---	---	13337850	19	1	main
13337840	6.37773	6.42822	6.37621	6.42589	6.45146	6.53997	6.16011	6.36384	6.49773	5.94202	6.24606	6.45119	6.32735	6.37773	6.42822	6.37621	6.39405	6.47244	6.34056	6.21309	1.05584	0.111825	-0.127471	0.915435	0.512408	0.964591	1.03554	0.867022	0.931489	NM_100784	AT1G09150	pseudouridine synthase and archaeosine transglycosylase domain-containing protein	---	NM_100784	RefSeq	Arabidopsis thaliana pseudouridine synthase and archaeosine transglycosylase domain-containing protein (AT1G09150) mRNA, complete cds.	100	100	25	25	FALSE	At.42240	cell culture| flower| inflorescence	chr1	+	2946229	2949159	NM_100784	Q8L7N2	GO:0000394 // GO:0009086 // GO:0008150	RNA splicing, via endonucleolytic cleavage and ligation // methionine biosynthetic process // biological_process	inferred from reviewed computational analysis // inferred from reviewed computational analysis // no biological data available	GO:0005737 // GO:0005829	cytoplasm // cytosol	not recorded // inferred from direct assay	GO:0003723 // GO:0003723	RNA binding // RNA binding	inferred from electronic annotation // inferred from sequence or structural similarity	---	---	---	---	---	13337840	25	1	main
13337838	6.49116	6.72099	6.10192	6.16368	7.18757	6.87582	5.74492	6.05796	6.92938	6.77644	6.37287	6.49981	7.29262	6.49116	6.72099	6.10192	6.43802	6.74236	6.24409	6.54971	1.23485	0.436979	0.305621	1.23595	0.459546	0.65109	0.573771	1.00089	1.13476	NM_001203547	AT5G45720	AAA-type ATPase family protein	---	NM_001203547	RefSeq	Arabidopsis thaliana AAA-type ATPase family protein (AT5G45720) mRNA, complete cds.	100	96	25	24	FALSE	At.51078	flower	chr1	+	2939417	2939488	NM_001203547	Q1PDM8	GO:0006260	DNA replication	inferred from electronic annotation	GO:0005634 // GO:0005739 // GO:0009360	nucleus // mitochondrion // DNA polymerase III complex	not recorded // not recorded // inferred from electronic annotation	GO:0000166 // GO:0003677 // GO:0003887 // GO:0005524 // GO:0017111	nucleotide binding // DNA binding // DNA-directed DNA polymerase activity // ATP binding // nucleoside-triphosphatase activity	inferred from electronic annotation // inferred from electronic annotation // inferred from electronic annotation // inferred from electronic annotation // inferred from electronic annotation	---	---	---	---	---	13337838	25	3	main
13337823	1.70747	1.91065	2.24207	1.79659	2.09607	2.12082	1.96936	2.04057	1.89645	2.51737	2.00906	1.86278	2.19182	1.70747	1.91065	2.24207	1.9534	2.00449	1.96879	2.12974	1.03605	0.798645	0.160944	1.11802	0.471595	1.25825	0.71482	1.07911	1.76024	NM_100780	RBOHB	Respiratory burst oxidase-B	---	NM_100780	RefSeq	Arabidopsis thaliana Respiratory burst oxidase-B (RBOHB) mRNA, complete cds.	100	100	24	24	FALSE	At.42241	root	chr1	+	2932739	2936586	NM_100780	Q9SBI0	GO:0006826 // GO:0006952 // GO:0009408 // GO:0009845 // GO:0010106 // GO:0010167 // GO:0015706 // GO:0055114	iron ion transport // defense response // response to heat // seed germination // cellular response to iron ion starvation // response to nitrate // nitrate transport // oxidation-reduction process	inferred from reviewed computational analysis // traceable author statement // inferred from mutant phenotype // inferred from mutant phenotype // inferred from reviewed computational analysis // inferred from reviewed computational analysis // inferred from reviewed computational analysis // inferred from electronic annotation	GO:0005886 // GO:0016020 // GO:0016021	plasma membrane // membrane // integral to membrane	not recorded // inferred from electronic annotation // inferred from electronic annotation	GO:0004601 // GO:0005506 // GO:0005509 // GO:0009055 // GO:0016174 // GO:0016491 // GO:0050660 // GO:0050664 // GO:0046872	peroxidase activity // iron ion binding // calcium ion binding // electron carrier activity // NAD(P)H oxidase activity // oxidoreductase activity // flavin adenine dinucleotide binding // oxidoreductase activity, acting on NAD(P)H, oxygen as acceptor // metal ion binding	inferred from electronic annotation // inferred from electronic annotation // inferred from electronic annotation // inferred from electronic annotation // inferred from mutant phenotype // inferred from electronic annotation // inferred from electronic annotation // inferred from electronic annotation // inferred from electronic annotation	---	---	---	---	---	13337823	24	1	main
13337819	5.76116	5.60933	5.77187	6.94571	5.37726	7.0901	6.33047	7.00101	6.01957	6.95646	6.65838	5.9516	5.28309	5.76116	5.60933	5.77187	5.71412	6.47102	6.45035	6.52215	1.68986	0.241477	0.0717987	1.05103	0.871202	1.11925	1.39288	0.621961	0.803554	AT1G09070.1	SRC2	hypothetical protein	---	AT1G09070.1	ENSEMBL	cdna:known chromosome:TAIR10:1:2927703:2928968:1 gene:AT1G09070 transcript:AT1G09070.1 description:soybean gene regulated by cold-2	100	100	23	23	FALSE	At.24245 // At.74046	bud| floral meristem| flower| leaf| root| seed| vegetative tissue // ---	chr1	+	2927703	2928968	AT1G09070.1	O04023	GO:0006612 // GO:0006623 // GO:0006623 // GO:0006820 // GO:0006862 // GO:0006888 // GO:0006944 // GO:0009611 // GO:0009612 // GO:0009646 // GO:0010200 // GO:0010363 // GO:0015696 // GO:0015802 // GO:0043069 // GO:0043090 // GO:0043269	protein targeting to membrane // protein targeting to vacuole // protein targeting to vacuole // anion transport // nucleotide transport // ER to Golgi vesicle-mediated transport // cellular membrane fusion // response to wounding // response to mechanical stimulus // response to absence of light // response to chitin // regulation of plant-type hypersensitive response // ammonium transport // basic amino acid transport // negative regulation of programmed cell death // amino acid import // regulation of ion transport	inferred from reviewed computational analysis // inferred from reviewed computational analysis // traceable author statement // inferred from reviewed computational analysis // inferred from reviewed computational analysis // inferred from reviewed computational analysis // inferred from reviewed computational analysis // inferred from reviewed computational analysis // inferred from reviewed computational analysis // inferred from reviewed computational analysis // inferred from reviewed computational analysis // inferred from reviewed computational analysis // inferred from reviewed computational analysis // inferred from reviewed computational analysis // inferred from reviewed computational analysis // inferred from reviewed computational analysis // inferred from reviewed computational analysis	GO:0000326 // GO:0005783 // GO:0005886	protein storage vacuole // endoplasmic reticulum // plasma membrane	inferred from direct assay // inferred from direct assay // inferred from direct assay	GO:0005515	protein binding	inferred from physical interaction	---	---	Pfam	IPR000008	C2 calcium-dependent membrane targeting	13337819	23	1	main
13337815	2.98848	2.6737	2.96639	2.31085	3.08333	2.50493	2.67616	2.47864	3.58078	2.85315	2.51797	3.29027	2.77236	2.98848	2.6737	2.96639	2.87619	2.63304	2.91186	2.88713	0.844896	0.391313	-0.0247263	0.983007	0.954396	1.22492	1.16161	1.16346	1.0545	NM_100776	AT1G09050	hypothetical protein	---	NM_100776	RefSeq	Arabidopsis thaliana uncharacterized protein (AT1G09050) mRNA, complete cds.	100	100	9	9	FALSE	At.42243	flower| leaf	chr1	+	2918031	2920889	NM_100776	Q8RX35	GO:0008150	biological_process	no biological data available	GO:0005634	nucleus	not recorded	GO:0003674 // GO:0003677	molecular_function // DNA binding	no biological data available // inferred from electronic annotation	---	---	---	---	---	13337815	9	1	main
13337810	5.16616	5.68598	5.51838	5.65091	5.35823	5.36485	5.46071	4.87471	5.46235	5.37907	5.36419	5.59776	5.42993	5.16616	5.68598	5.51838	5.45684	5.458	5.26593	5.44701	1.0008	0.995198	0.181084	1.13374	0.436492	0.890321	0.832907	1.13282	1.06893	AT1G09040.1	AT1G09040	hypothetical protein	---	AT1G09040.1	ENSEMBL	cdna:known chromosome:TAIR10:1:2911317:2915369:1 gene:AT1G09040 transcript:AT1G09040.1 description:unknown protein\x3b FUNCTIONS IN\x3a molecular_function unknown\x3b INVOLVED IN\x3a biological_process unknown\x3b LOCATED IN\x3a membrane\x3b EXPRESSED IN\x3a leaf\x3b BEST Arabidopsis thaliana protein match is\x3a unknown protein (TAIR\x3aAT1G09050.1)\x3b Has 614 Blast hits to 567 p /.../s in 104 species\x3a Archae - 2\x3b Bacteria - 12\x3b Metazoa - 344\x3b Fungi - 31\x3b Plants - 81\x3b Viruses - 0\x3b Other Eukaryotes - 144 (source\x3a NCBI BLink).	100	100	18	18	FALSE	At.49867	flower	chr1	+	2911317	2915369	AT1G09040.1	F4HZC9	GO:0008150	biological_process	no biological data available	GO:0005634 // GO:0016020 // GO:0005634	nucleus // membrane // nucleus	not recorded // inferred from direct assay // ---	GO:0003674 // GO:0003677	molecular_function // DNA binding	no biological data available // inferred from electronic annotation	---	---	---	---	---	13337810	18	1	main
13337808	3.65633	3.24622	3.47434	3.85087	3.6539	3.10353	3.671	3.3979	3.49378	3.36193	3.40643	3.52149	2.73958	3.65633	3.24622	3.47434	3.45897	3.5361	3.52089	3.42995	1.05492	0.775794	-0.0909423	0.938909	0.383739	1.17131	1.88786	0.890028	0.620442	AT1G09026.1	AT1G09026	hypothetical protein	---	AT1G09026.1	ENSEMBL	cdna:known chromosome:TAIR10:1:2907124:2907279:1 gene:AT1G09026 transcript:AT1G09026.1 description:unknown protein\x3b LOCATED IN\x3a endomembrane system\x3b Has 30201 Blast hits to 17322 proteins in 780 species\x3a Archae - 12\x3b Bacteria - 1396\x3b Metazoa - 17338\x3b Fungi - 3422\x3b Plants - 5037\x3b Viruses - 0\x3b Other Eukaryotes - 2996 (source\x3a NCBI BLink).	100	100	24	24	FALSE	At.73888	---	chr1	+	2907124	2907279	AT1G09026.1	B3H4J8	---	---	---	---	---	---	---	---	---	---	---	---	---	---	13337808	24	1	main
13337791	3.42513	2.8616	2.92109	3.08638	2.55383	2.57003	2.97067	2.75657	2.72198	2.39217	2.85004	3.52202	3.53594	3.42513	2.8616	2.92109	3.06928	2.73675	2.81641	2.92141	0.794143	0.254367	0.105003	1.0755	0.771052	1.0421	0.926069	1.35429	1.12529	NM_100771	NP1	NPK1-related protein kinase 1	---	NM_100771	RefSeq	Arabidopsis thaliana mitogen-activated protein kinase kinase kinase ANP1 (NP1) mRNA, complete cds.	100	100	23	23	FALSE	At.70237	flower	chr1	+	2891037	2895182	NM_100771	O22040	GO:0006468 // GO:0006979 // GO:0007155 // GO:0009908 // GO:0010090 // GO:0045010 // GO:0046777 // GO:0048765 // GO:0071555 // GO:0000165 // GO:0000165 // GO:0000186 // GO:0000186 // GO:0016310	protein phosphorylation // response to oxidative stress // cell adhesion // flower development // trichome morphogenesis // actin nucleation // protein autophosphorylation // root hair cell differentiation // cell wall organization // MAPK cascade // MAPK cascade // activation of MAPKK activity // activation of MAPKK activity // phosphorylation	inferred from electronic annotation // inferred from direct assay // inferred from reviewed computational analysis // inferred from genetic interaction // inferred from reviewed computational analysis // inferred from reviewed computational analysis // inferred from direct assay // inferred from reviewed computational analysis // inferred from reviewed computational analysis // inferred from electronic annotation // inferred from sequence or structural similarity // inferred from electronic annotation // inferred from sequence or structural similarity // inferred from electronic annotation	GO:0005737	cytoplasm	not recorded	GO:0004672 // GO:0004674 // GO:0004674 // GO:0004709 // GO:0004713 // GO:0005524 // GO:0016301 // GO:0016772 // GO:0000166 // GO:0004709 // GO:0016301 // GO:0016740	protein kinase activity // protein serine/threonine kinase activity // protein serine/threonine kinase activity // MAP kinase kinase kinase activity // protein tyrosine kinase activity // ATP binding // kinase activity // transferase activity, transferring phosphorus-containing groups // nucleotide binding // MAP kinase kinase kinase activity // kinase activity // transferase activity	inferred from electronic annotation // inferred from direct assay // inferred from electronic annotation // inferred from sequence or structural similarity // inferred from electronic annotation // inferred from electronic annotation // inferred from sequence or structural similarity // inferred from electronic annotation // inferred from electronic annotation // inferred from electronic annotation // inferred from electronic annotation // inferred from electronic annotation	---	---	---	---	---	13337791	23	1	main
13337786	1.79317	1.95092	1.94	2.30513	1.74669	2.35342	1.76066	2.0171	2.04873	2.13505	2.0275	1.93138	1.92058	1.79317	1.95092	1.94	1.89469	2.13508	1.94216	2.03131	1.18131	0.298234	0.0891473	1.06374	0.457566	0.992459	0.915472	0.900477	1.08409	NM_100770	PGSIP5	plant glycogenin-like starch initiation protein 5	---	NM_100770	RefSeq	Arabidopsis thaliana plant glycogenin-like starch initiation protein 5 (PGSIP5) mRNA, complete cds.	100	100	22	22	FALSE	At.42246	root	chr1	+	2888753	2890959	NM_100770	F4HZC3	GO:0005982 // GO:0006826 // GO:0009058 // GO:0010106 // GO:0010167 // GO:0015706	starch metabolic process // iron ion transport // biosynthetic process // cellular response to iron ion starvation // response to nitrate // nitrate transport	inferred from reviewed computational analysis // inferred from reviewed computational analysis // inferred from sequence or structural similarity // inferred from reviewed computational analysis // inferred from reviewed computational analysis // inferred from reviewed computational analysis	GO:0005794 // GO:0005794 // GO:0000139 // GO:0005794 // GO:0016020 // GO:0016021	Golgi apparatus // Golgi apparatus // Golgi membrane // Golgi apparatus // membrane // integral to membrane	inferred from direct assay // not recorded // inferred from electronic annotation // inferred from electronic annotation // inferred from electronic annotation // inferred from electronic annotation	GO:0016757 // GO:0016757 // GO:0016740 // GO:0046872	transferase activity, transferring glycosyl groups // transferase activity, transferring glycosyl groups // transferase activity // metal ion binding	inferred from electronic annotation // inferred from sequence or structural similarity // inferred from electronic annotation // inferred from electronic annotation	---	---	---	---	---	13337786	22	1	main
13337782	1.97449	1.81293	1.68853	1.92479	1.93013	1.87254	1.74399	2.03038	2.09967	1.99268	1.78648	1.8115	1.50659	1.97449	1.81293	1.68853	1.82532	1.90915	1.95802	1.86355	1.05983	0.378778	-0.0944627	0.936621	0.497599	0.917385	1.38309	0.883744	0.663286	NM_179289	AT1G08985	AP2/B3-like transcriptional factor family protein	---	NM_179289	RefSeq	Arabidopsis thaliana B3 domain-containing protein (AT1G08985) mRNA, complete cds.	100	100	21	21	FALSE	At.44246	---	chr1	+	2887285	2887706	NM_179289	Q8GWU1	GO:0006355 // GO:0006351	regulation of transcription, DNA-dependent // transcription, DNA-dependent	inferred from electronic annotation // inferred from electronic annotation	GO:0005634 // GO:0005634	nucleus // nucleus	not recorded // inferred from electronic annotation	GO:0003677	DNA binding	inferred from electronic annotation	---	---	---	---	---	13337782	21	1	main
13337770	7.79252	7.78378	7.74348	6.37556	7.72555	6.30221	7.6408	6.72671	7.59657	6.42742	6.73303	7.57331	7.67805	7.79252	7.78378	7.74348	7.77326	6.80111	7.32136	6.91125	0.509747	0.103667	-0.410105	0.752568	0.417246	0.972453	1.08258	1.47636	0.898276	NM_100769	AMI1	amidase 1	---	NM_100769	RefSeq	Arabidopsis thaliana amidase 1 (AMI1) mRNA, complete cds.	100	100	30	30	FALSE	At.21299	bud| floral meristem| flower| root| seed| silique| vegetative tissue	chr1	+	2884411	2886620	NM_100769	Q9FR37	GO:0009684 // GO:0009965 // GO:0019761 // GO:0030154 // GO:0045893 // GO:0009851	indoleacetic acid biosynthetic process // leaf morphogenesis // glucosinolate biosynthetic process // cell differentiation // positive regulation of transcription, DNA-dependent // auxin biosynthetic process	inferred from direct assay // inferred from reviewed computational analysis // inferred from reviewed computational analysis // inferred from reviewed computational analysis // inferred from reviewed computational analysis // inferred from electronic annotation	GO:0005737 // GO:0005829 // GO:0005737	cytoplasm // cytosol // cytoplasm	inferred from direct assay // inferred from direct assay // inferred from electronic annotation	GO:0004040 // GO:0004040 // GO:0016810 // GO:0016884 // GO:0043864 // GO:0004040 // GO:0016787	amidase activity // amidase activity // hydrolase activity, acting on carbon-nitrogen (but not peptide) bonds // carbon-nitrogen ligase activity, with glutamine as amido-N-donor // indoleacetamide hydrolase activity // amidase activity // hydrolase activity	inferred from direct assay // inferred from sequence or structural similarity // inferred from direct assay // inferred from electronic annotation // inferred from direct assay // inferred from electronic annotation // inferred from electronic annotation	---	---	---	---	---	13337770	30	1	main
13337762	3.78802	4.52532	3.87687	3.92227	3.92743	3.8866	3.90914	4.02335	4.2008	4.15306	3.55521	3.82635	3.78473	3.78802	4.52532	3.87687	4.0634	3.9121	4.04443	3.84487	0.900439	0.551074	-0.199557	0.870818	0.358537	0.637966	1.00228	0.967104	0.636512	NM_202068	NF-YC9	heme activated protein 5c	---	NM_202068	RefSeq	Arabidopsis thaliana nuclear transcription factor Y subunit C-9 (NF-YC9) mRNA, complete cds.	100	71	17	17	FALSE	At.22258	bud| flower| inflorescence| root| seed| silique	chr1	+	2882524	2884337	NM_202068	Q8L4B2	GO:0006355 // GO:0006351 // GO:0006355	regulation of transcription, DNA-dependent // transcription, DNA-dependent // regulation of transcription, DNA-dependent	inferred from sequence or structural similarity // inferred from electronic annotation // inferred from electronic annotation	GO:0005622 // GO:0005634 // GO:0005634 // GO:0005634 // GO:0005737 // GO:0005829 // GO:0005634 // GO:0016602	intracellular // nucleus // nucleus // nucleus // cytoplasm // cytosol // nucleus // CCAAT-binding factor complex	inferred from electronic annotation // inferred from direct assay // not recorded // inferred from sequence or structural similarity // inferred from direct assay // inferred from direct assay // inferred from electronic annotation // inferred from electronic annotation	GO:0003677 // GO:0003677 // GO:0003700 // GO:0043565 // GO:0003700 // GO:0046982	DNA binding // DNA binding // sequence-specific DNA binding transcription factor activity // sequence-specific DNA binding // sequence-specific DNA binding transcription factor activity // protein heterodimerization activity	inferred from electronic annotation // inferred from sequence or structural similarity // inferred from sequence or structural similarity // inferred from electronic annotation // inferred from electronic annotation // inferred from electronic annotation	---	---	---	---	---	13337762	24	1	main
13337757	5.59812	5.4454	5.70075	5.76236	5.40705	5.55712	5.6852	5.52669	5.36707	5.8465	5.66699	5.75514	5.63661	5.59812	5.4454	5.70075	5.58142	5.57551	5.52632	5.75621	0.995911	0.965083	0.229889	1.17274	0.0947339	1.19362	0.973675	1.17756	1.2259	NM_100767	CAX11	cation exchanger 11	---	NM_100767	RefSeq	Arabidopsis thaliana cation exchanger 11 (CAX11) mRNA, complete cds.	100	100	26	26	FALSE	At.42247	flower	chr1	+	2879642	2882231	NM_100767	O04034	GO:0006812 // GO:0006814 // GO:0010163 // GO:0035725 // GO:0035725 // GO:0006810 // GO:0006811 // GO:0006813 // GO:0006814 // GO:0055085	cation transport // sodium ion transport // high-affinity potassium ion import // sodium ion transmembrane transport // sodium ion transmembrane transport // transport // ion transport // potassium ion transport // sodium ion transport // transmembrane transport	inferred from sequence or structural similarity // inferred from direct assay // inferred from direct assay // inferred from direct assay // inferred from sequence or structural similarity // inferred from electronic annotation // inferred from electronic annotation // inferred from electronic annotation // inferred from electronic annotation // inferred from electronic annotation	GO:0005886 // GO:0016021 // GO:0034399 // GO:0005886 // GO:0016020	plasma membrane // integral to membrane // nuclear periphery // plasma membrane // membrane	inferred from direct assay // inferred from electronic annotation // inferred from direct assay // inferred from electronic annotation // inferred from electronic annotation	GO:0005432 // GO:0015079 // GO:0015081 // GO:0015491 // GO:0015491 // GO:0015297	calcium:sodium antiporter activity // potassium ion transmembrane transporter activity // sodium ion transmembrane transporter activity // cation:cation antiporter activity // cation:cation antiporter activity // antiporter activity	inferred from sequence or structural similarity // inferred from direct assay // inferred from direct assay // inferred from sequence or structural similarity // non-traceable author statement // inferred from electronic annotation	---	---	---	---	---	13337757	26	1	main
13337755	2.99831	2.43403	1.5797	3.14687	2.27949	2.03142	1.70993	2.019	1.99873	1.73322	1.77488	1.49335	2.05816	2.99831	2.43403	1.5797	2.33735	2.48593	1.90922	1.66715	1.10848	0.794347	-0.242066	0.845534	0.142616	0.55312	1.91872	0.762787	0.288275	AT1G68760.1	NUDX1	nudix hydrolase 1	---	AT1G68760.1	ENSEMBL	cdna:known chromosome:TAIR10:1:25829042:25829813:1 gene:AT1G68760 transcript:AT1G68760.1 description:nudix hydrolase 1	50	100	2	4	FALSE	At.35484	flower| root| silique	chr1	+	2879303	2879374	AT1G68760.1	Q9CA40	GO:0006974	response to DNA damage stimulus	inferred from mutant phenotype	GO:0005829 // GO:0005829 // GO:0005737	cytosol // cytosol // cytoplasm	inferred from direct assay // inferred from reviewed computational analysis // inferred from electronic annotation	GO:0008413 // GO:0016787 // GO:0016787 // GO:0019177 // GO:0000210 // GO:0046872	8-oxo-7,8-dihydroguanosine triphosphate pyrophosphatase activity // hydrolase activity // hydrolase activity // dihydroneopterin triphosphate pyrophosphohydrolase activity // NAD+ diphosphatase activity // metal ion binding	inferred from direct assay // inferred from electronic annotation // inferred from sequence or structural similarity // inferred from direct assay // inferred from electronic annotation // inferred from electronic annotation	---	---	Pfam	IPR000086	NUDIX hydrolase domain	13337755	4	3	main
13337751	2.94581	3.37062	3.13314	3.07495	2.95141	3.17623	3.33986	3.14872	3.08001	3.34896	3.2869	3.31724	3.09	2.94581	3.37062	3.13314	3.14986	3.06753	3.18953	3.3177	0.944532	0.585643	0.128174	1.09291	0.183395	0.848224	0.904884	1.15709	0.937385	NM_100766	AT1G08940	phosphoglycerate mutase-like protein	---	NM_100766	RefSeq	Arabidopsis thaliana Phosphoglycerate mutase-like protein (AT1G08940) mRNA, complete cds.	100	100	23	23	FALSE	At.43619	root	chr1	+	2877692	2879169	NM_100766	Q6NPF2	GO:0006612 // GO:0008152 // GO:0008152 // GO:0009407 // GO:0009963 // GO:0010363 // GO:0010583	protein targeting to membrane // metabolic process // metabolic process // toxin catabolic process // positive regulation of flavonoid biosynthetic process // regulation of plant-type hypersensitive response // response to cyclopentenone	inferred from reviewed computational analysis // inferred from electronic annotation // inferred from sequence or structural similarity // inferred from reviewed computational analysis // inferred from reviewed computational analysis // inferred from reviewed computational analysis // inferred from reviewed computational analysis	---	---	---	GO:0003824 // GO:0003824	catalytic activity // catalytic activity	inferred from electronic annotation // inferred from sequence or structural similarity	---	---	---	---	---	13337751	23	1	main
13337731	9.33709	9.15777	9.46136	9.04193	9.23066	8.79392	9.81809	10.1294	10.0884	9.34322	9.89207	10.1047	9.09424	9.33709	9.15777	9.46136	9.31874	9.02217	10.012	9.78001	0.814187	0.126673	-0.231949	0.851484	0.400836	1.23421	1.18333	1.04581	1.043	NM_001035929	ERD6	sugar transporter ERD6	---	NM_001035929	RefSeq	Arabidopsis thaliana sugar transporter ERD6 (ERD6) mRNA, complete cds.	100	100	33	33	FALSE	At.20925	leaf| root| seed	chr1	+	2873465	2877270	NM_001035929	O04036	GO:0006569 // GO:0006810 // GO:0009414 // GO:0009627 // GO:0009651 // GO:0009684 // GO:0009737 // GO:0010200 // GO:0031347 // GO:0055085 // GO:0006950 // GO:0008643	tryptophan catabolic process // transport // response to water deprivation // systemic acquired resistance // response to salt stress // indoleacetic acid biosynthetic process // response to abscisic acid stimulus // response to chitin // regulation of defense response // transmembrane transport // response to stress // carbohydrate transport	inferred from reviewed computational analysis // inferred from electronic annotation // inferred from expression pattern // inferred from reviewed computational analysis // inferred from expression pattern // inferred from reviewed computational analysis // inferred from expression pattern // inferred from expression pattern // inferred from reviewed computational analysis // inferred from electronic annotation // inferred from electronic annotation // inferred from electronic annotation	GO:0005783 // GO:0005886 // GO:0016020 // GO:0016020 // GO:0016021	endoplasmic reticulum // plasma membrane // membrane // membrane // integral to membrane	inferred from direct assay // not recorded // inferred from electronic annotation // inferred from sequence or structural similarity // inferred from electronic annotation	GO:0005215 // GO:0005351 // GO:0015144 // GO:0022857 // GO:0022891 // GO:0051119	transporter activity // sugar:hydrogen symporter activity // carbohydrate transmembrane transporter activity // transmembrane transporter activity // substrate-specific transmembrane transporter activity // sugar transmembrane transporter activity	inferred from electronic annotation // inferred from sequence or structural similarity // inferred from sequence or structural similarity // inferred from electronic annotation // inferred from electronic annotation // inferred from sequence or structural similarity	---	---	---	---	---	13337731	33	1	main
13337711	7.96704	7.94796	7.56259	7.25547	8.09099	7.1799	8.06833	7.37734	8.16351	7.07862	7.64917	7.94072	8.45027	7.96704	7.94796	7.56259	7.82586	7.50879	7.86973	7.55617	0.802697	0.378215	-0.313556	0.804656	0.426038	0.765579	0.715373	1.00244	1.07018	NM_179287	ESL1	sugar transporter ERD6-like 3	---	NM_179287	RefSeq	Arabidopsis thaliana sugar transporter ERD6-like 3 (ESL1) mRNA, complete cds.	100	100	33	33	FALSE	At.700	leaf| silique	chr1	+	2867259	2870656	NM_179287	Q94KE0	GO:0006810 // GO:0009414 // GO:0009651 // GO:0009737 // GO:0015749 // GO:0055085 // GO:0008643	transport // response to water deprivation // response to salt stress // response to abscisic acid stimulus // monosaccharide transport // transmembrane transport // carbohydrate transport	inferred from electronic annotation // inferred from expression pattern // inferred from expression pattern // inferred from expression pattern // inferred from direct assay // inferred from electronic annotation // inferred from electronic annotation	GO:0005886 // GO:0009705 // GO:0016020 // GO:0016020 // GO:0016021	plasma membrane // plant-type vacuole membrane // membrane // membrane // integral to membrane	not recorded // inferred from direct assay // inferred from electronic annotation // inferred from sequence or structural similarity // inferred from electronic annotation	GO:0005215 // GO:0005351 // GO:0015144 // GO:0015145 // GO:0022857 // GO:0022891	transporter activity // sugar:hydrogen symporter activity // carbohydrate transmembrane transporter activity // monosaccharide transmembrane transporter activity // transmembrane transporter activity // substrate-specific transmembrane transporter activity	inferred from electronic annotation // inferred from sequence or structural similarity // inferred from sequence or structural similarity // inferred from direct assay // inferred from electronic annotation // inferred from electronic annotation	---	---	---	---	---	13337711	33	1	main
13337695	7.89464	7.95916	7.7726	7.684	7.71359	7.50205	7.6166	7.58122	7.63504	7.41743	7.51959	7.85399	7.86882	7.89464	7.95916	7.7726	7.87546	7.63321	7.61095	7.597	0.845425	0.0477031	-0.0139467	0.990379	0.921402	0.8787	1.01806	1.17146	0.863113	NM_100763	EMB3001	zinc ion binding protein	---	NM_100763	RefSeq	Arabidopsis thaliana zinc ion binding protein (EMB3001) mRNA, complete cds.	100	100	25	25	FALSE	At.42248	flower| root	chr1	+	2856227	2861170	NM_100763	F4HXS5	GO:0009793	embryo development ending in seed dormancy	non-traceable author statement	GO:0005634	nucleus	not recorded	GO:0008270 // GO:0008270	zinc ion binding // zinc ion binding	inferred from electronic annotation // inferred from sequence or structural similarity	---	---	---	---	---	13337695	25	1	main
13337678	6.11228	6.19857	6.18499	5.30752	6.3734	5.14873	6.39775	5.45417	6.14825	5.23543	5.2726	5.96656	6.45031	6.11228	6.19857	6.18499	6.16528	5.60988	6.00006	5.49153	0.68047	0.223034	-0.508524	0.702941	0.240311	0.990635	0.79112	1.03302	1.25219	NM_100762	AT1G08900	sugar transporter ERD6-like 2	---	NM_100762	RefSeq	Arabidopsis thaliana sugar transporter ERD6-like 2 (AT1G08900) mRNA, complete cds.	100	100	20	20	FALSE	At.19288	leaf| silique| vegetative tissue	chr1	+	2852454	2855779	NM_100762	Q4F7G0	GO:0006810 // GO:0055085 // GO:0008643	transport // transmembrane transport // carbohydrate transport	inferred from electronic annotation // inferred from electronic annotation // inferred from electronic annotation	GO:0005886 // GO:0016020 // GO:0016021	plasma membrane // membrane // integral to membrane	not recorded // inferred from electronic annotation // inferred from electronic annotation	GO:0005215 // GO:0015144 // GO:0022857 // GO:0022891	transporter activity // carbohydrate transmembrane transporter activity // transmembrane transporter activity // substrate-specific transmembrane transporter activity	inferred from electronic annotation // inferred from sequence or structural similarity // inferred from electronic annotation // inferred from electronic annotation	---	---	---	---	---	13337678	20	1	main
13337662	9.1041	9.13135	8.90492	7.50169	9.33718	7.40927	9.41016	7.67801	9.00493	7.40907	8.11826	8.68493	9.60057	9.1041	9.13135	8.90492	9.04679	8.08271	8.6977	8.07075	0.512606	0.201752	-0.626952	0.647543	0.38287	0.854741	0.708838	1.26324	1.20584	NM_100761	AT1G08890	sugar transporter ERD6-like 1	---	NM_100761	RefSeq	Arabidopsis thaliana sugar transporter ERD6-like 1 (AT1G08890) mRNA, complete cds.	100	100	20	20	FALSE	At.42249	leaf| root	chr1	+	2848348	2852270	NM_100761	Q9SCW7	GO:0006810 // GO:0055085 // GO:0008643	transport // transmembrane transport // carbohydrate transport	inferred from electronic annotation // inferred from electronic annotation // inferred from electronic annotation	GO:0005886 // GO:0009507 // GO:0016020 // GO:0016020 // GO:0016021	plasma membrane // chloroplast // membrane // membrane // integral to membrane	not recorded // inferred from direct assay // inferred from electronic annotation // inferred from sequence or structural similarity // inferred from electronic annotation	GO:0005215 // GO:0005351 // GO:0015144 // GO:0022857 // GO:0022891	transporter activity // sugar:hydrogen symporter activity // carbohydrate transmembrane transporter activity // transmembrane transporter activity // substrate-specific transmembrane transporter activity	inferred from electronic annotation // inferred from sequence or structural similarity // inferred from sequence or structural similarity // inferred from electronic annotation // inferred from electronic annotation	---	---	---	---	---	13337662	20	1	main
13337645	2.19554	2.43486	2.83048	2.14773	2.26864	2.11723	2.30252	2.24882	2.33602	2.32973	2.25776	2.15681	2.00357	2.19554	2.43486	2.83048	2.48696	2.17787	2.29578	2.2481	0.807148	0.180581	-0.0476833	0.967489	0.444078	1.31551	1.14232	1.19865	1.15161	NM_100759	BON3	protein BONZAI 3	---	NM_100759	RefSeq	Arabidopsis thaliana protein BONZAI 3 (BON3) mRNA, complete cds.	100	100	30	30	FALSE	At.51165	---	chr1	+	2842153	2846138	NM_100759	Q5XQC7	GO:0010186 // GO:0019725 // GO:0060548 // GO:0006952	positive regulation of cellular defense response // cellular homeostasis // negative regulation of cell death // defense response	non-traceable author statement // non-traceable author statement // inferred from mutant phenotype // inferred from electronic annotation	GO:0005886 // GO:0005886 // GO:0016020	plasma membrane // plasma membrane // membrane	not recorded // inferred from electronic annotation // inferred from electronic annotation	GO:0005544	calcium-dependent phospholipid binding	non-traceable author statement	---	---	---	---	---	13337645	30	1	main
13337639	5.36665	5.77993	5.6111	5.8041	6.06019	5.83011	5.88196	5.85741	5.65532	5.75796	5.9089	5.65788	5.97423	5.36665	5.77993	5.6111	5.5859	5.89813	5.79823	5.77491	1.24163	0.0975494	-0.02332	0.983966	0.830964	0.889563	0.656298	0.792478	1.35543	NM_179286	AT1G08845	ribosomal L18p/L5e family protein	---	NM_179286	RefSeq	Arabidopsis thaliana Ribosomal L.8/L5e family protein (AT1G08845) mRNA, complete cds.	100	100	23	23	FALSE	At.47036	root	chr1	+	2838789	2840994	NM_179286	Q8GW22	GO:0006412	translation	inferred from electronic annotation	GO:0005576 // GO:0005622 // GO:0005840	extracellular region // intracellular // ribosome	not recorded // inferred from electronic annotation // inferred from electronic annotation	GO:0003735	structural constituent of ribosome	inferred from electronic annotation	---	---	---	---	---	13337639	23	1	main
13337629	8.57519	8.55367	8.71302	8.52104	8.77074	8.58831	8.49743	8.23926	8.59681	8.53542	8.5326	8.50244	8.47777	8.57519	8.55367	8.71302	8.61396	8.62669	8.4445	8.52348	1.00886	0.894058	0.078984	1.05627	0.501663	1.11678	1.06986	1.04699	1.04385	NM_100757	CSD1	superoxide dismutase [Cu-Zn]	---	NM_100757	RefSeq	Arabidopsis thaliana Superoxide dismutase [Cu-Zn] (CSD1) mRNA, complete cds.	100	100	24	24	FALSE	At.25177	bud| floral meristem| flower| inflorescence| leaf| root| silique	chr1	+	2827061	2829315	NM_100757	P24704	GO:0006094 // GO:0006096 // GO:0006979 // GO:0006979 // GO:0009651 // GO:0009651 // GO:0010039 // GO:0010193 // GO:0019430 // GO:0019430 // GO:0034599 // GO:0035195 // GO:0042742 // GO:0046686 // GO:0046688 // GO:0071280 // GO:0071329 // GO:0071457 // GO:0071472 // GO:0071484 // GO:0071493 // GO:0006801 // GO:0019430 // GO:0055114	gluconeogenesis // glycolysis // response to oxidative stress // response to oxidative stress // response to salt stress // response to salt stress // response to iron ion // response to ozone // removal of superoxide radicals // removal of superoxide radicals // cellular response to oxidative stress // gene silencing by miRNA // defense response to bacterium // response to cadmium ion // response to copper ion // cellular response to copper ion // cellular response to sucrose stimulus // cellular response to ozone // cellular response to salt stress // cellular response to light intensity // cellular response to UV-B // superoxide metabolic process // removal of superoxide radicals // oxidation-reduction process	inferred from reviewed computational analysis // inferred from reviewed computational analysis // inferred from expression pattern // traceable author statement // inferred from expression pattern // inferred from reviewed computational analysis // inferred from expression pattern // inferred from expression pattern // not recorded // inferred by curator // inferred from expression pattern // inferred from expression pattern // inferred from expression pattern // inferred from reviewed computational analysis // inferred from expression pattern // inferred from expression pattern // inferred from expression pattern // inferred from expression pattern // inferred from expression pattern // inferred from expression pattern // inferred from expression pattern // inferred from electronic annotation // --- // inferred from electronic annotation	GO:0005576 // GO:0005634 // GO:0005737 // GO:0005737 // GO:0005829 // GO:0005829 // GO:0005576 // GO:0005634 // GO:0005737 // GO:0005829	extracellular region // nucleus // cytoplasm // cytoplasm // cytosol // cytosol // extracellular region // nucleus // cytoplasm // cytosol	not recorded // inferred from direct assay // not recorded // non-traceable author statement // inferred from direct assay // traceable author statement // --- // inferred from electronic annotation // inferred from electronic annotation // inferred from electronic annotation	GO:0004784 // GO:0004784 // GO:0005507 // GO:0005515 // GO:0008270 // GO:0004784 // GO:0005507 // GO:0008270 // GO:0016209 // GO:0016491 // GO:0046872	superoxide dismutase activity // superoxide dismutase activity // copper ion binding // protein binding // zinc ion binding // superoxide dismutase activity // copper ion binding // zinc ion binding // antioxidant activity // oxidoreductase activity // metal ion binding	inferred from direct assay // traceable author statement // not recorded // inferred from physical interaction // not recorded // inferred from electronic annotation // --- // --- // inferred from electronic annotation // inferred from electronic annotation // inferred from electronic annotation	---	---	---	---	---	13337629	24	1	main
13337626	4.26613	4.05873	4.07505	4.05812	4.02816	4.42869	4.0405	4.27358	4.20191	4.48845	4.24421	3.97351	3.95532	4.26613	4.05873	4.07505	4.1333	4.17166	4.172	4.23539	1.02694	0.804465	0.0633907	1.04492	0.718648	1.01138	1.2404	1.01751	0.815363	NM_100753	AT1G08790	hypothetical protein	---	NM_100753	RefSeq	Arabidopsis thaliana uncharacterized protein (AT1G08790) mRNA, complete cds.	100	100	19	19	FALSE	At.51164	---	chr1	+	2811989	2812646	NM_100753	Q9FRR0	GO:0008150	biological_process	no biological data available	GO:0005634	nucleus	not recorded	---	---	---	---	---	---	---	---	13337626	19	1	main
13337622	4.36365	4.53242	4.55176	4.32801	4.27421	4.56133	4.44513	4.48871	4.34035	4.12985	4.40873	4.44818	4.3804	4.36365	4.53242	4.55176	4.48261	4.38785	4.42473	4.32892	0.936429	0.423722	-0.0958103	0.935747	0.430706	1.0135	0.988455	0.999272	1.02533	NM_100751	PRA1.E	PRA1-like protein E	---	NM_100751	RefSeq	Arabidopsis thaliana PRA1-like protein E (PRA1.E) mRNA, complete cds.	100	100	17	17	FALSE	At.27752	flower| inflorescence| root	chr1	+	2808883	2809747	NM_100751	Q9FRR1	GO:0016192 // GO:0016192 // GO:0006810	vesicle-mediated transport // vesicle-mediated transport // transport	inferred from direct assay // inferred from reviewed computational analysis // inferred from electronic annotation	GO:0005783 // GO:0005794 // GO:0005768 // GO:0010008 // GO:0016020 // GO:0016021	endoplasmic reticulum // Golgi apparatus // endosome // endosome membrane // membrane // integral to membrane	inferred from direct assay // inferred from direct assay // inferred from electronic annotation // inferred from electronic annotation // inferred from electronic annotation // inferred from electronic annotation	---	---	---	---	---	---	---	---	13337622	17	1	main
13337615	6.16525	6.26479	6.10117	6.17779	6.15343	6.08847	6.10665	6.33835	6.20878	5.90337	6.27665	6.32463	6.1565	6.16525	6.26479	6.10117	6.17707	6.1399	6.21792	6.16822	0.974562	0.53304	-0.0497073	0.966132	0.755545	0.892783	1.00608	0.991351	0.887387	NM_100750	AT1G08760	hypothetical protein	---	NM_100750	RefSeq	Arabidopsis thaliana uncharacterized protein (AT1G08760) mRNA, complete cds.	100	100	26	26	FALSE	At.42255	root	chr1	+	2805371	2808621	NM_100750	Q9FRR2	GO:0008150	biological_process	no biological data available	GO:0005575	cellular_component	no biological data available	GO:0003674	molecular_function	no biological data available	---	---	---	---	---	13337615	26	1	main
13337601	6.07385	6.05312	6.08024	5.72929	5.81119	5.89845	5.94268	5.75354	6.26061	5.75845	5.81741	6.0949	6.05339	6.07385	6.05312	6.08024	6.06907	5.81298	5.98561	5.89025	0.837353	0.00664701	-0.095355	0.936042	0.625597	1.01898	1.01428	1.11786	1.00463	NM_100749	AT1G08750	peptidase C13-like protein	---	NM_100749	RefSeq	Arabidopsis thaliana peptidase C13-like protein (AT1G08750) mRNA, complete cds.	100	100	25	25	FALSE	At.42256	leaf	chr1	+	2801067	2804537	NM_100749	C0Z231	GO:0006508 // GO:0006508 // GO:0016126 // GO:0046520	proteolysis // proteolysis // sterol biosynthetic process // sphingoid biosynthetic process	inferred from electronic annotation // inferred from sequence or structural similarity // inferred from reviewed computational analysis // inferred from reviewed computational analysis	GO:0005783	endoplasmic reticulum	inferred from direct assay	GO:0003923 // GO:0004197	GPI-anchor transamidase activity // cysteine-type endopeptidase activity	inferred from sequence or structural similarity // inferred from electronic annotation	---	---	---	---	---	13337601	25	1	main
13337574	2.67625	2.73372	2.56357	2.6128	2.81637	2.78358	2.91378	2.49764	3.1461	3.1538	2.52293	2.71054	2.71848	2.67625	2.73372	2.56357	2.65785	2.73758	2.85251	2.79576	1.05683	0.377967	-0.0567503	0.961427	0.841715	0.888748	0.971149	0.909731	0.915152	NM_100746	XIC	myosin class XI	---	NM_100746	RefSeq	Arabidopsis thaliana myosin motor domain-containing protein and DIL domain-containing protein (XIC) mRNA, complete cds.	100	100	14	14	FALSE	At.42257	---	chr1	+	2779963	2788447	NM_100746	F4HXP9	GO:0030036 // GO:0030048 // GO:0030048 // GO:0051645 // GO:0051646 // GO:0060151	actin cytoskeleton organization // actin filament-based movement // actin filament-based movement // Golgi localization // mitochondrion localization // peroxisome localization	inferred from reviewed computational analysis // inferred from reviewed computational analysis // traceable author statement // inferred from reviewed computational analysis // inferred from reviewed computational analysis // inferred from reviewed computational analysis	GO:0016459 // GO:0016459	myosin complex // myosin complex	inferred from electronic annotation // inferred from sequence or structural similarity	GO:0003774 // GO:0003774 // GO:0005524 // GO:0000166 // GO:0003779 // GO:0005516	motor activity // motor activity // ATP binding // nucleotide binding // actin binding // calmodulin binding	inferred from electronic annotation // inferred from sequence or structural similarity // inferred from electronic annotation // inferred from electronic annotation // inferred from electronic annotation // inferred from electronic annotation	---	---	---	---	---	13337574	14	1	main
13337559	6.2507	6.32965	6.40123	5.9594	6.43623	5.6017	6.55174	5.83593	6.58507	5.75512	5.8668	6.10582	6.65135	6.2507	6.32965	6.40123	6.32719	5.99911	6.32425	5.90925	0.796594	0.252543	-0.414996	0.750022	0.192859	1.05087	0.75752	0.941536	1.38725	NM_100745	EDR1	serine/threonine-protein kinase EDR1	---	NM_100745	RefSeq	Arabidopsis thaliana protein kinase domain-containing protein (EDR1) mRNA, complete cds.	100	100	24	24	FALSE	At.20614	inflorescence	chr1	+	2774030	2779297	NM_100745	Q9FPR3	GO:0000165 // GO:0002229 // GO:0006487 // GO:0008219 // GO:0009414 // GO:0009617 // GO:0009620 // GO:0009723 // GO:0009723 // GO:0009788 // GO:0046777 // GO:0046777 // GO:1900150 // GO:1900424 // GO:2000031 // GO:0000186 // GO:0000186 // GO:0006468 // GO:0006952 // GO:0009738 // GO:0009873 // GO:0016310	MAPK cascade // defense response to oomycetes // protein N-linked glycosylation // cell death // response to water deprivation // response to bacterium // response to fungus // response to ethylene stimulus // response to ethylene stimulus // negative regulation of abscisic acid mediated signaling pathway // protein autophosphorylation // protein autophosphorylation // regulation of defense response to fungus // regulation of defense response to bacterium // regulation of salicylic acid mediated signaling pathway // activation of MAPKK activity // activation of MAPKK activity // protein phosphorylation // defense response // abscisic acid mediated signaling pathway // ethylene mediated signaling pathway // phosphorylation	inferred from sequence or structural similarity // inferred from mutant phenotype // inferred from reviewed computational analysis // inferred from mutant phenotype // inferred from mutant phenotype // inferred from mutant phenotype // inferred from mutant phenotype // inferred from mutant phenotype // non-traceable author statement // inferred from mutant phenotype // inferred from direct assay // inferred from reviewed computational analysis // inferred from mutant phenotype // inferred from mutant phenotype // inferred from mutant phenotype // inferred from mutant phenotype // inferred from sequence or structural similarity // inferred from electronic annotation // inferred from electronic annotation // inferred from electronic annotation // inferred from electronic annotation // inferred from electronic annotation	GO:0005634 // GO:0005634 // GO:0005730 // GO:0005769 // GO:0005783 // GO:0005802 // GO:0005829 // GO:0005634 // GO:0005768 // GO:0005769 // GO:0005783 // GO:0005794	nucleus // nucleus // nucleolus // early endosome // endoplasmic reticulum // trans-Golgi network // cytosol // nucleus // endosome // early endosome // endoplasmic reticulum // Golgi apparatus	inferred from direct assay // not recorded // inferred from direct assay // inferred from direct assay // inferred from direct assay // inferred from direct assay // inferred from direct assay // inferred from electronic annotation // inferred from electronic annotation // inferred from electronic annotation // inferred from electronic annotation // inferred from electronic annotation	GO:0004709 // GO:0004709 // GO:0004712 // GO:0005515 // GO:0016301 // GO:0016301 // GO:0000166 // GO:0004672 // GO:0004674 // GO:0005524 // GO:0016301 // GO:0016740 // GO:0016772	MAP kinase kinase kinase activity // MAP kinase kinase kinase activity // protein serine/threonine/tyrosine kinase activity // protein binding // kinase activity // kinase activity // nucleotide binding // protein kinase activity // protein serine/threonine kinase activity // ATP binding // kinase activity // transferase activity // transferase activity, transferring phosphorus-containing groups	inferred from mutant phenotype // inferred from sequence or structural similarity // inferred from sequence or structural similarity // inferred from physical interaction // inferred from direct assay // inferred from sequence or structural similarity // inferred from electronic annotation // inferred from electronic annotation // inferred from electronic annotation // inferred from electronic annotation // inferred from electronic annotation // inferred from electronic annotation // inferred from electronic annotation	---	---	---	---	---	13337559	24	1	main
13337549	4.49056	4.27673	4.78545	4.11589	4.4285	4.20488	3.91331	4.36999	4.36708	4.40163	4.37906	4.13861	4.54569	4.49056	4.27673	4.78545	4.51758	4.24976	4.21679	4.30643	0.830572	0.199297	0.0896407	1.06411	0.632686	1.42278	0.96251	1.28117	1.4782	NM_001084024	AT1G08710	F-box protein SKIP24	---	NM_001084024	RefSeq	Arabidopsis thaliana F-box protein SKIP24 (AT1G08710) mRNA, complete cds.	100	87	20	20	FALSE	At.25446	flower| leaf| root| seed| silique	chr1	+	2771633	2773460	NM_001084024	Q9CAZ0	GO:0008150 // GO:0016567	biological_process // protein ubiquitination	no biological data available // inferred from electronic annotation	GO:0005634	nucleus	not recorded	---	---	---	---	---	---	---	---	13337549	23	1	main
13337531	8.4541	8.50224	8.21304	7.8897	8.43149	7.98668	8.36482	7.98887	8.19186	7.95994	7.98085	8.20351	8.29855	8.4541	8.50224	8.21304	8.38979	8.10262	8.18185	8.0481	0.819509	0.203818	-0.13375	0.911459	0.373768	0.81836	1.11385	1.1122	0.734716	AT1G08680.1	ZIGA4	putative ADP-ribosylation factor GTPase-activating protein AGD14	---	AT1G08680.1	ENSEMBL	cdna:known chromosome:TAIR10:1:2762590:2768967:1 gene:AT1G08680 transcript:AT1G08680.1 description:ARF GAP-like zinc finger-containing protein ZIGA4	100	100	31	31	FALSE	At.25375	bud| leaf| seed| silique| vegetative tissue	chr1	+	2762584	2768967	AT1G08680.1	Q8RXE7	GO:0032312 // GO:0046777 // GO:0043547	regulation of ARF GTPase activity // protein autophosphorylation // positive regulation of GTPase activity	inferred from electronic annotation // inferred from direct assay // inferred from electronic annotation	GO:0005634 // GO:0005634 // GO:0005886 // GO:0005634	nucleus // nucleus // plasma membrane // nucleus	not recorded // inferred from sequence or structural similarity // inferred from direct assay // ---	GO:0003677 // GO:0004674 // GO:0008060 // GO:0008270 // GO:0005096 // GO:0046872	DNA binding // protein serine/threonine kinase activity // ARF GTPase activator activity // zinc ion binding // GTPase activator activity // metal ion binding	inferred from sequence or structural similarity // inferred from direct assay // inferred from electronic annotation // inferred from electronic annotation // inferred from electronic annotation // inferred from electronic annotation	---	---	Pfam	IPR001164	Arf GTPase activating protein	13337531	31	1	main
13337524	6.69317	6.49454	6.61724	7.98719	6.40995	7.69587	6.34635	7.00411	5.72224	8.07337	7.67729	6.27326	7.0362	6.69317	6.49454	6.61724	6.60165	7.36434	6.35757	7.34131	1.69664	0.193112	0.983741	1.97759	0.21018	1.08877	0.788383	1.16559	1.38102	NM_100738	PPCK1	phosphoenolpyruvate carboxylase kinase 1	---	NM_100738	RefSeq	Arabidopsis thaliana phosphoenolpyruvate carboxylase kinase 1 (PPCK1) mRNA, complete cds.	100	100	13	13	FALSE	At.46809	flower| inflorescence| leaf| root| seed| vegetative tissue	chr1	+	2752154	2753703	NM_100738	Q9SPK4	GO:0006468 // GO:0009416 // GO:0016310 // GO:0046898	protein phosphorylation // response to light stimulus // phosphorylation // response to cycloheximide	inferred from electronic annotation // inferred from direct assay // inferred from electronic annotation // inferred from direct assay	GO:0005634	nucleus	not recorded	GO:0004672 // GO:0004674 // GO:0004674 // GO:0004713 // GO:0005524 // GO:0016301 // GO:0016772 // GO:0000166 // GO:0016301 // GO:0016740	protein kinase activity // protein serine/threonine kinase activity // protein serine/threonine kinase activity // protein tyrosine kinase activity // ATP binding // kinase activity // transferase activity, transferring phosphorus-containing groups // nucleotide binding // kinase activity // transferase activity	inferred from electronic annotation // inferred from direct assay // inferred from electronic annotation // inferred from electronic annotation // inferred from electronic annotation // inferred from sequence or structural similarity // inferred from electronic annotation // inferred from electronic annotation // inferred from electronic annotation // inferred from electronic annotation	---	---	---	---	---	13337524	13	1	main
13337507	6.53901	6.45636	6.49662	6.57216	6.36796	6.5582	6.39487	6.32473	6.39874	6.36376	6.37312	6.43362	6.80723	6.53901	6.45636	6.49662	6.49733	6.49944	6.37278	6.39017	1.00147	0.977389	0.0173847	1.01212	0.621307	1.0283	0.830342	1.01064	1.23841	NM_001198011	PKDM7D	transcription factor jumonji and C5HC2 type zinc finger domain-containing protein	---	NM_001198011	RefSeq	Arabidopsis thaliana transcription factor jumonji and C5HC2 type zinc finger domain-containing protein (PKDM7D) mRNA, complete cds.	100	97	28	28	FALSE	At.26858	flower| root	chr1	+	2736774	2743758	NM_001198011	C0SUT9	GO:0006355 // GO:0006355 // GO:0006486 // GO:0009630 // GO:0010228 // GO:0010413 // GO:0016926 // GO:0043687 // GO:0045492 // GO:0045893 // GO:0050665	regulation of transcription, DNA-dependent // regulation of transcription, DNA-dependent // protein glycosylation // gravitropism // vegetative to reproductive phase transition of meristem // glucuronoxylan metabolic process // protein desumoylation // post-translational protein modification // xylan biosynthetic process // positive regulation of transcription, DNA-dependent // hydrogen peroxide biosynthetic process	inferred from reviewed computational analysis // traceable author statement // inferred from reviewed computational analysis // inferred from reviewed computational analysis // inferred from reviewed computational analysis // inferred from reviewed computational analysis // inferred from reviewed computational analysis // inferred from reviewed computational analysis // inferred from reviewed computational analysis // inferred from reviewed computational analysis // inferred from reviewed computational analysis	GO:0005634 // GO:0005634	nucleus // nucleus	inferred from electronic annotation // not recorded	GO:0003677 // GO:0003700	DNA binding // sequence-specific DNA binding transcription factor activity	inferred from electronic annotation // inferred from sequence or structural similarity	---	---	---	---	---	13337507	29	1	main
13337478	7.17456	7.28537	7.36001	7.42883	7.49451	7.48917	7.35489	7.40489	7.40331	7.32816	7.44245	7.28663	7.60782	7.17456	7.28537	7.36001	7.27331	7.47083	7.3877	7.35241	1.14673	0.0269069	-0.0352827	0.975841	0.514509	1.0531	0.740589	0.850979	1.42197	NM_001198009	ATRX	ATRX, DEXDc and helicase domain-containing protein	---	NM_001198009	RefSeq	Arabidopsis thaliana DEAD-like helicase domain-containing protein (ATRX) mRNA, complete cds.	100	100	28	28	FALSE	At.10206	root	chr1	+	2723824	2733613	NM_001198009	O04048	GO:0000226 // GO:0000911 // GO:0009630 // GO:0010048	microtubule cytoskeleton organization // cytokinesis by cell plate formation // gravitropism // vernalization response	inferred from reviewed computational analysis // inferred from reviewed computational analysis // inferred from reviewed computational analysis // inferred from reviewed computational analysis	GO:0005634	nucleus	not recorded	GO:0003676 // GO:0003677 // GO:0003677 // GO:0004386 // GO:0004386 // GO:0005524 // GO:0005524	nucleic acid binding // DNA binding // DNA binding // helicase activity // helicase activity // ATP binding // ATP binding	inferred from electronic annotation // inferred from electronic annotation // inferred from sequence or structural similarity // inferred from electronic annotation // inferred from sequence or structural similarity // inferred from electronic annotation // inferred from sequence or structural similarity	---	---	---	---	---	13337478	28	1	main
13337474	2.48086	2.79407	2.56165	2.09472	2.48218	2.21819	3.12503	2.6607	2.48345	2.59081	2.35034	2.3833	2.75876	2.48086	2.79407	2.56165	2.6122	2.26503	2.75639	2.44148	0.786128	0.0787373	-0.314909	0.803902	0.200299	0.851205	0.82479	1.02261	1.03203	NM_100732	AT1G08590	CLV1-like leucine rich repeat transmembrane receptor-like protein kinase	---	NM_100732	RefSeq	Arabidopsis thaliana leucine-rich receptor-like protein kinase-like protein (AT1G08590) mRNA, complete cds.	100	100	24	24	FALSE	At.16949	root	chr1	+	2718778	2722221	NM_100732	Q9FRS6	GO:0002237 // GO:0006468 // GO:0007165 // GO:0010067 // GO:0010103 // GO:0048443 // GO:0007275 // GO:0016310 // GO:0030154	response to molecule of bacterial origin // protein phosphorylation // signal transduction // procambium histogenesis // stomatal complex morphogenesis // stamen development // multicellular organismal development // phosphorylation // cell differentiation	inferred from reviewed computational analysis // inferred from electronic annotation // inferred from reviewed computational analysis // inferred from sequence or structural similarity // inferred from reviewed computational analysis // inferred from reviewed computational analysis // inferred from electronic annotation // inferred from electronic annotation // inferred from electronic annotation	GO:0005886 // GO:0005886 // GO:0016020 // GO:0016021	plasma membrane // plasma membrane // membrane // integral to membrane	not recorded // inferred from electronic annotation // inferred from electronic annotation // inferred from electronic annotation	GO:0004672 // GO:0004674 // GO:0005524 // GO:0016301 // GO:0016772 // GO:0000166 // GO:0016301 // GO:0016740	protein kinase activity // protein serine/threonine kinase activity // ATP binding // kinase activity // transferase activity, transferring phosphorus-containing groups // nucleotide binding // kinase activity // transferase activity	inferred from electronic annotation // inferred from electronic annotation // inferred from electronic annotation // inferred from sequence or structural similarity // inferred from electronic annotation // inferred from electronic annotation // inferred from electronic annotation // inferred from electronic annotation	---	---	---	---	---	13337474	24	1	main
13337461	7.61032	7.56775	7.50182	7.41278	7.54721	7.46775	7.65417	7.56261	7.50008	7.62751	7.40139	7.36032	7.61132	7.61032	7.56775	7.50182	7.55996	7.47591	7.57229	7.46307	0.943407	0.169312	-0.109216	0.927092	0.311467	0.955334	0.999307	0.982707	0.955996	NM_100730	ACHT4	atypical CYS HIS rich thioredoxin 4	---	NM_100730	RefSeq	Arabidopsis thaliana thioredoxin-like 1-1 (ACHT4) mRNA, complete cds.	100	100	26	26	FALSE	At.24182	flower| root| seed	chr1	+	2712883	2714734	NM_100730	O64654	GO:0006662 // GO:0045454 // GO:0055114	glycerol ether metabolic process // cell redox homeostasis // oxidation-reduction process	inferred from electronic annotation // inferred from electronic annotation // inferred from electronic annotation	GO:0009507 // GO:0009507 // GO:0009570 // GO:0031969 // GO:0009507 // GO:0009536	chloroplast // chloroplast // chloroplast stroma // chloroplast membrane // chloroplast // plastid	inferred from direct assay // not recorded // inferred from direct assay // inferred from direct assay // inferred from electronic annotation // inferred from electronic annotation	GO:0009055 // GO:0015035 // GO:0016671	electron carrier activity // protein disulfide oxidoreductase activity // oxidoreductase activity, acting on a sulfur group of donors, disulfide as acceptor	inferred from electronic annotation // inferred from electronic annotation // inferred from direct assay	---	---	---	---	---	13337461	26	1	main
13337452	8.65115	8.4657	8.80129	8.1903	8.69257	8.25717	8.71784	7.94076	8.64321	8.07395	8.16178	8.57411	9.08122	8.65115	8.4657	8.80129	8.63938	8.38002	8.43394	8.26995	0.835457	0.233505	-0.163991	0.892552	0.603899	1.26189	0.742228	1.06834	1.70014	NM_100728	NPQ1	Violaxanthin de-epoxidase	---	NM_100728	RefSeq	Arabidopsis thaliana Violaxanthin de-epoxidase (NPQ1) mRNA, complete cds.	100	96	25	25	FALSE	At.20930	---	chr1	+	2706924	2709531	NM_100728	Q39249	GO:0000096 // GO:0006098 // GO:0006364 // GO:0006546 // GO:0006631 // GO:0006636 // GO:0006655 // GO:0006733 // GO:0006766 // GO:0008652 // GO:0009072 // GO:0009106 // GO:0009108 // GO:0009117 // GO:0009408 // GO:0009416 // GO:0009695 // GO:0009965 // GO:0010028 // GO:0015994 // GO:0015994 // GO:0015995 // GO:0016117 // GO:0016122 // GO:0019216 // GO:0019288 // GO:0019748 // GO:0030154 // GO:0031408 // GO:0044272 // GO:0045893 // GO:0055114	sulfur amino acid metabolic process // pentose-phosphate shunt // rRNA processing // glycine catabolic process // fatty acid metabolic process // unsaturated fatty acid biosynthetic process // phosphatidylglycerol biosynthetic process // oxidoreduction coenzyme metabolic process // vitamin metabolic process // cellular amino acid biosynthetic process // aromatic amino acid family metabolic process // lipoate metabolic process // coenzyme biosynthetic process // nucleotide metabolic process // response to heat // response to light stimulus // jasmonic acid biosynthetic process // leaf morphogenesis // xanthophyll cycle // chlorophyll metabolic process // chlorophyll metabolic process // chlorophyll biosynthetic process // carotenoid biosynthetic process // xanthophyll metabolic process // regulation of lipid metabolic process // isopentenyl diphosphate biosynthetic process, mevalonate-independent pathway // secondary metabolic process // cell differentiation // oxylipin biosynthetic process // sulfur compound biosynthetic process // positive regulation of transcription, DNA-dependent // oxidation-reduction process	inferred from reviewed computational analysis // inferred from reviewed computational analysis // inferred from reviewed computational analysis // inferred from reviewed computational analysis // inferred from genetic interaction // inferred from reviewed computational analysis // inferred from reviewed computational analysis // inferred from reviewed computational analysis // inferred from reviewed computational analysis // inferred from reviewed computational analysis // inferred from reviewed computational analysis // inferred from reviewed computational analysis // inferred from reviewed computational analysis // inferred from reviewed computational analysis // inferred from mutant phenotype // inferred from reviewed computational analysis // inferred from reviewed computational analysis // inferred from reviewed computational analysis // inferred from mutant phenotype // inferred from genetic interaction // inferred from reviewed computational analysis // inferred from reviewed computational analysis // inferred from reviewed computational analysis // traceable author statement // inferred from reviewed computational analysis // inferred from reviewed computational analysis // inferred from reviewed computational analysis // inferred from reviewed computational analysis // inferred from reviewed computational analysis // inferred from reviewed computational analysis // inferred from reviewed computational analysis // inferred from electronic annotation	GO:0009507 // GO:0009507 // GO:0009507 // GO:0009534 // GO:0009543 // GO:0030095 // GO:0031977 // GO:0009535 // GO:0009536 // GO:0009579 // GO:0016020	chloroplast // chloroplast // chloroplast // chloroplast thylakoid // chloroplast thylakoid lumen // chloroplast photosystem II // thylakoid lumen // chloroplast thylakoid membrane // plastid // thylakoid // membrane	inferred from direct assay // inferred from electronic annotation // not recorded // inferred from direct assay // inferred from direct assay // traceable author statement // inferred from direct assay // inferred from electronic annotation // inferred from electronic annotation // inferred from electronic annotation // inferred from electronic annotation	GO:0005515 // GO:0046422 // GO:0046422 // GO:0016491	protein binding // violaxanthin de-epoxidase activity // violaxanthin de-epoxidase activity // oxidoreductase activity	inferred from physical interaction // inferred from electronic annotation // inferred from mutant phenotype // inferred from electronic annotation	---	---	---	---	---	13337452	26	1	main
13337442	9.33048	9.19104	9.24048	9.15212	9.27857	9.12745	9.35537	8.98287	9.472	9.16159	9.18269	9.38113	9.64405	9.33048	9.19104	9.24048	9.254	9.18605	9.27008	9.2418	0.95399	0.335348	-0.0282773	0.98059	0.870885	1.03487	0.804651	1.02788	1.28611	NM_100727	SIG2	RNA polymerase sigma subunit 2	---	NM_100727	RefSeq	Arabidopsis thaliana RNApolymerase sigma subunit 2 (SIG2) mRNA, complete cds.	100	100	26	26	FALSE	At.23349	flower| silique	chr1	+	2703336	2706845	NM_100727	O22056	GO:0006098 // GO:0006352 // GO:0006352 // GO:0006355 // GO:0006364 // GO:0006399 // GO:0009637 // GO:0009637 // GO:0009658 // GO:0009902 // GO:0010027 // GO:0010114 // GO:0010114 // GO:0010218 // GO:0016117 // GO:0019288 // GO:0034660 // GO:0071482 // GO:0071482 // GO:2001141 // GO:0006351 // GO:0006352 // GO:0006355	pentose-phosphate shunt // DNA-dependent transcription, initiation // DNA-dependent transcription, initiation // regulation of transcription, DNA-dependent // rRNA processing // tRNA metabolic process // response to blue light // response to blue light // chloroplast organization // chloroplast relocation // thylakoid membrane organization // response to red light // response to red light // response to far red light // carotenoid biosynthetic process // isopentenyl diphosphate biosynthetic process, mevalonate-independent pathway // ncRNA metabolic process // cellular response to light stimulus // cellular response to light stimulus // regulation of RNA biosynthetic process // transcription, DNA-dependent // DNA-dependent transcription, initiation // regulation of transcription, DNA-dependent	inferred from reviewed computational analysis // inferred from direct assay // traceable author statement // inferred from sequence or structural similarity // inferred from reviewed computational analysis // inferred from mutant phenotype // inferred from genetic interaction // inferred from reviewed computational analysis // inferred from mutant phenotype // inferred from reviewed computational analysis // inferred from reviewed computational analysis // inferred from expression pattern // inferred from reviewed computational analysis // inferred from reviewed computational analysis // inferred from reviewed computational analysis // inferred from reviewed computational analysis // inferred from reviewed computational analysis // inferred from expression pattern // inferred from mutant phenotype // inferred from mutant phenotype // inferred from electronic annotation // inferred from electronic annotation // inferred from electronic annotation	GO:0009507 // GO:0009507 // GO:0009507 // GO:0009536	chloroplast // chloroplast // chloroplast // plastid	inferred from direct assay // not recorded // inferred from electronic annotation // inferred from electronic annotation	GO:0001053 // GO:0003677 // GO:0003700 // GO:0003899 // GO:0016987 // GO:0003677 // GO:0003700 // GO:0016987	plastid sigma factor activity // DNA binding // sequence-specific DNA binding transcription factor activity // DNA-directed RNA polymerase activity // sigma factor activity // DNA binding // sequence-specific DNA binding transcription factor activity // sigma factor activity	inferred from mutant phenotype // inferred from sequence or structural similarity // inferred from sequence or structural similarity // inferred from sequence or structural similarity // inferred from sequence or structural similarity // inferred from electronic annotation // inferred from electronic annotation // inferred from electronic annotation	---	---	---	---	---	13337442	26	1	main
13337434	6.03036	6.10737	6.12625	6.12125	6.14905	5.83756	6.22011	6.098	6.20011	6.09687	6.20859	5.90664	6.22479	6.03036	6.10737	6.12625	6.08799	6.03595	6.17274	6.0707	0.964573	0.642335	-0.102039	0.931715	0.347339	1.01317	0.873919	0.965935	1.15934	AT1G08530.1	AT1G08530	hypothetical protein	---	AT1G08530.1	ENSEMBL	cdna:known chromosome:TAIR10:1:2701226:2703091:1 gene:AT1G08530 transcript:AT1G08530.1 description:unknown protein\x3b FUNCTIONS IN\x3a molecular_function unknown\x3b INVOLVED IN\x3a biological_process unknown\x3b LOCATED IN\x3a chloroplast\x3b BEST Arabidopsis thaliana protein match is\x3a unknown protein (TAIR\x3aAT5G09995.2)\x3b Has 140 Blast hits to 140 proteins in 53 spe /.../Archae - 0\x3b Bacteria - 63\x3b Metazoa - 0\x3b Fungi - 0\x3b Plants - 76\x3b Viruses - 0\x3b Other Eukaryotes - 1 (source\x3a NCBI BLink).	100	100	20	20	FALSE	At.28799	---	chr1	+	2701226	2703091	AT1G08530.1	Q0WNC2	GO:0008150	biological_process	no biological data available	GO:0009507 // GO:0009536 // GO:0009941 // GO:0009507	chloroplast // plastid // chloroplast envelope // chloroplast	not recorded // inferred from direct assay // inferred from direct assay // ---	GO:0003674	molecular_function	no biological data available	---	---	---	---	---	13337434	20	1	main
13337416	9.48421	9.31338	9.50428	9.28172	9.44959	9.08661	9.40668	8.76018	9.45772	8.97181	8.99447	9.51093	9.58179	9.48421	9.31338	9.50428	9.43396	9.27264	9.20819	9.15907	0.894207	0.253693	-0.0491227	0.966524	0.871653	1.14147	0.9346	1.08087	1.22135	NM_100725	ALB1	magnesium-chelatase subunit chlD	---	NM_100725	RefSeq	Arabidopsis thaliana magnesium-chelatase subunit chlD (ALB1) mRNA, complete cds.	100	100	32	32	FALSE	At.11572	flower| root	chr1	+	2696412	2700959	NM_100725	Q9SJE1	GO:0009690 // GO:0015979 // GO:0015995 // GO:0015995 // GO:0019288	cytokinin metabolic process // photosynthesis // chlorophyll biosynthetic process // chlorophyll biosynthetic process // isopentenyl diphosphate biosynthetic process, mevalonate-independent pathway	inferred from reviewed computational analysis // inferred from electronic annotation // inferred from electronic annotation // traceable author statement // inferred from reviewed computational analysis	GO:0009507 // GO:0009507 // GO:0009534 // GO:0009570 // GO:0010007 // GO:0009507 // GO:0009536	chloroplast // chloroplast // chloroplast thylakoid // chloroplast stroma // magnesium chelatase complex // chloroplast // plastid	inferred from direct assay // not recorded // inferred from direct assay // inferred from direct assay // traceable author statement // inferred from electronic annotation // inferred from electronic annotation	GO:0000166 // GO:0005524 // GO:0016851 // GO:0017111 // GO:0016874	nucleotide binding // ATP binding // magnesium chelatase activity // nucleoside-triphosphatase activity // ligase activity	inferred from electronic annotation // inferred from electronic annotation // inferred from electronic annotation // inferred from electronic annotation // inferred from electronic annotation	---	---	---	---	---	13337416	32	1	main
13337411	4.38552	4.67483	4.33473	4.02761	4.39113	4.39113	4.31006	4.52324	4.61103	4.40119	4.53533	4.70828	4.4209	4.38552	4.67483	4.33473	4.46503	4.26996	4.48144	4.54826	0.873529	0.292184	0.0668187	1.0474	0.624074	0.789985	0.975777	1.19905	0.809595	NM_100723	ENODL18	early nodulin-like protein 18	---	NM_100723	RefSeq	Arabidopsis thaliana early nodulin-like protein 18 (ENODL18) mRNA, complete cds.	100	100	19	19	FALSE	At.10756	root| seed	chr1	+	2689016	2690045	NM_100723	O82083	---	---	---	GO:0005886 // GO:0031225	plasma membrane // anchored to membrane	not recorded // traceable author statement	GO:0005507 // GO:0005507 // GO:0009055	copper ion binding // copper ion binding // electron carrier activity	inferred from electronic annotation // inferred from sequence or structural similarity // inferred from electronic annotation	---	---	---	---	---	13337411	19	1	main
13337405	7.35218	7.37096	7.58457	7.36143	7.71166	7.4382	7.4939	7.4554	7.53462	7.55717	7.55076	7.30862	7.41425	7.35218	7.37096	7.58457	7.4359	7.50376	7.49464	7.47218	1.04816	0.628759	-0.0224577	0.984554	0.804538	1.15958	0.957886	0.939316	1.21056	AT1G08480.1	AT1G08480	succinate dehydrogenase 6	---	AT1G08480.1	ENSEMBL	cdna:known chromosome:TAIR10:1:2684234:2685621:1 gene:AT1G08480 transcript:AT1G08480.1 description:unknown protein\x3b FUNCTIONS IN\x3a molecular_function unknown\x3b INVOLVED IN\x3a biological_process unknown\x3b LOCATED IN\x3a mitochondrion, plasma membrane, plastid, vacuole\x3b EXPRESSED IN\x3a 27 plant structures\x3b EXPRESSED DURING\x3a 15 growth stages\x3b Has 39 Blast hit /.../9 proteins in 13 species\x3a Archae - 0\x3b Bacteria - 0\x3b Metazoa - 0\x3b Fungi - 0\x3b Plants - 39\x3b Viruses - 0\x3b Other Eukaryotes - 0 (source\x3a NCBI BLink).	100	100	22	22	FALSE	At.26502	bud| floral meristem| flower| root| seed| silique	chr1	+	2684234	2685621	AT1G08480.1	Q941A6	GO:0009853 // GO:0008150	photorespiration // biological_process	inferred from reviewed computational analysis // no biological data available	GO:0005739 // GO:0005749 // GO:0005773 // GO:0005774 // GO:0009536	mitochondrion // mitochondrial respiratory chain complex II // vacuole // vacuolar membrane // plastid	inferred from direct assay // inferred from direct assay // inferred from direct assay // inferred from direct assay // inferred from direct assay	GO:0003674	molecular_function	no biological data available	---	---	---	---	---	13337405	22	1	main
13337396	6.6941	6.43943	6.55408	6.1427	6.55032	6.02403	6.8361	6.37647	6.30464	5.75067	6.50802	6.59884	6.68723	6.6941	6.43943	6.55408	6.56254	6.23902	6.50574	6.28584	0.799118	0.139161	-0.219896	0.858627	0.525112	1.08271	1.00477	1.07447	1.07757	NM_001084021	YAB2	transcription factor YABBY family protein	---	NM_001084021	RefSeq	Arabidopsis thaliana putative axial regulator YABBY 2 (YAB2) mRNA, complete cds.	100	100	23	23	FALSE	At.11866	leaf| silique	chr1	+	2675813	2679781	NM_001084021	Q9XFB0	GO:0010158 // GO:0006355 // GO:0007275	abaxial cell fate specification // regulation of transcription, DNA-dependent // multicellular organismal development	inferred from direct assay // inferred from sequence or structural similarity // inferred from electronic annotation	GO:0005634 // GO:0005634	nucleus // nucleus	not recorded // inferred from electronic annotation	GO:0003700 // GO:0003677 // GO:0046872	sequence-specific DNA binding transcription factor activity // DNA binding // metal ion binding	inferred from sequence or structural similarity // inferred from electronic annotation // inferred from electronic annotation	---	---	---	---	---	13337396	23	1	main
13337390	5.94214	6.1734	6.18195	5.15084	6.24604	5.96689	5.96001	5.6736	6.19357	5.5522	5.96455	5.63455	5.80177	5.94214	6.1734	6.18195	6.09916	5.78792	5.9424	5.7171	0.805949	0.409043	-0.225299	0.855418	0.31477	1.00595	1.10219	1.06138	0.912677	NM_100719	HDA08	histone deacetylase 8	---	NM_100719	RefSeq	Arabidopsis thaliana histone deacetylase 8 (HDA08) mRNA, complete cds.	100	100	22	22	FALSE	At.26246	floral meristem| vegetative tissue	chr1	+	2672451	2674628	NM_100719	Q94EJ2	GO:0016575 // GO:0006351 // GO:0006355 // GO:0016568 // GO:0070932 // GO:0070933	histone deacetylation // transcription, DNA-dependent // regulation of transcription, DNA-dependent // chromatin modification // histone H3 deacetylation // histone H4 deacetylation	inferred from sequence or structural similarity // inferred from electronic annotation // inferred from electronic annotation // inferred from electronic annotation // inferred from electronic annotation // inferred from electronic annotation	GO:0005634 // GO:0005634	nucleus // nucleus	not recorded // inferred from electronic annotation	GO:0004407 // GO:0016787 // GO:0031078 // GO:0032041 // GO:0032129 // GO:0034739 // GO:0046969 // GO:0046970 // GO:0097372	histone deacetylase activity // hydrolase activity // histone deacetylase activity (H3-K14 specific) // NAD-dependent histone deacetylase activity (H3-K14 specific) // histone deacetylase activity (H3-K9 specific) // histone deacetylase activity (H4-K16 specific) // NAD-dependent histone deacetylase activity (H3-K9 specific) // NAD-dependent histone deacetylase activity (H4-K16 specific) // NAD-dependent histone deacetylase activity (H3-K18 specific)	inferred from sequence or structural similarity // inferred from electronic annotation // inferred from electronic annotation // inferred from electronic annotation // inferred from electronic annotation // inferred from electronic annotation // inferred from electronic annotation // inferred from electronic annotation // inferred from electronic annotation	---	---	---	---	---	13337390	22	1	main
13337383	1.95889	1.39149	1.81172	2.4359	2.63673	3.08867	1.98544	2.65199	2.82577	1.62545	1.93754	1.94622	2.10521	1.95889	1.39149	1.81172	1.7207	2.72043	2.48773	1.8364	1.99963	0.0177401	-0.65133	0.636693	0.0783892	1.33815	0.903552	0.318405	1.48099	NM_100717	AT1G08440	aluminum-activated malate transporter 2	---	NM_100717	RefSeq	Arabidopsis thaliana aluminum activated malate transporter (AT1G08440) mRNA, complete cds.	100	100	10	10	FALSE	At.51529	---	chr1	+	2663027	2665343	NM_100717	Q9SJE8	GO:0010044 // GO:0006810 // GO:0006811 // GO:0015743	response to aluminum ion // transport // ion transport // malate transport	inferred from electronic annotation // inferred from electronic annotation // inferred from electronic annotation // inferred from electronic annotation	GO:0005886 // GO:0016020 // GO:0016021	plasma membrane // membrane // integral to membrane	not recorded // inferred from electronic annotation // inferred from electronic annotation	---	---	---	---	---	---	---	---	13337383	10	1	main
13337375	2.14447	2.0991	1.97592	2.33576	2.0494	2.27382	1.8906	2.07195	2.52198	2.10288	2.01533	2.29881	1.86283	2.14447	2.0991	1.97592	2.07316	2.21966	2.16151	2.13901	1.10688	0.21872	-0.0225007	0.984525	0.918102	0.918159	1.21557	0.889461	0.75533	NM_100716	ALMT1	aluminum-activated malate transporter 1	---	NM_100716	RefSeq	Arabidopsis thaliana aluminum-activated malate transporter 1 (ALMT1) mRNA, complete cds.	100	100	20	20	FALSE	At.42261	root	chr1	+	2658716	2661029	NM_100716	Q9SJE9	GO:0010044 // GO:0010044 // GO:0006810 // GO:0006811 // GO:0015743 // GO:0071423	response to aluminum ion // response to aluminum ion // transport // ion transport // malate transport // malate transmembrane transport	inferred from expression pattern // inferred from mutant phenotype // inferred from electronic annotation // inferred from electronic annotation // inferred from electronic annotation // inferred from direct assay	GO:0005634 // GO:0005886 // GO:0016020 // GO:0016021	nucleus // plasma membrane // membrane // integral to membrane	not recorded // inferred from electronic annotation // inferred from electronic annotation // inferred from electronic annotation	GO:0015140	malate transmembrane transporter activity	inferred from direct assay	---	---	---	---	---	13337375	20	1	main
13337351	6.00019	6.25345	6.08507	6.03155	6.26132	6.38983	6.14951	6.33758	6.24529	6.24973	6.35331	5.94843	6.49538	6.00019	6.25345	6.08507	6.1129	6.22756	6.24413	6.18382	1.08272	0.422759	-0.060302	0.959063	0.67382	0.889839	0.709471	0.885789	1.25423	NM_001198006	BSL2	serine/threonine-protein phosphatase BSL2	---	NM_001198006	RefSeq	Arabidopsis thaliana serine/threonine-protein phosphatase BSL2 (BSL2) mRNA, complete cds.	100	100	8	8	FALSE	At.27687	flower| seed	chr1	+	2649537	2657120	NM_001198006	Q9SJF0	---	---	---	GO:0005634 // GO:0005829 // GO:0005886 // GO:0005634	nucleus // cytosol // plasma membrane // nucleus	not recorded // inferred from reviewed computational analysis // inferred from direct assay // inferred from electronic annotation	GO:0004721 // GO:0004722 // GO:0005506 // GO:0016787 // GO:0030145 // GO:0046872	phosphoprotein phosphatase activity // protein serine/threonine phosphatase activity // iron ion binding // hydrolase activity // manganese ion binding // metal ion binding	inferred from electronic annotation // inferred from sequence or structural similarity // inferred from electronic annotation // inferred from electronic annotation // inferred from electronic annotation // inferred from electronic annotation	---	---	---	---	---	13337351	8	1	main
13337342	6.15919	5.81383	5.79311	6.44779	5.97539	5.99062	6.05888	6.33649	5.94609	5.97297	5.91313	5.86997	5.33736	6.15919	5.81383	5.79311	5.92204	6.13793	6.11382	5.91869	1.16142	0.330849	-0.195128	0.873495	0.178634	0.985743	1.76765	0.752092	0.557658	NM_100714	AT1G08410	P-loop containing nucleoside triphosphate hydrolases superfamily protein	---	NM_100714	RefSeq	Arabidopsis thaliana P-loop containing nucleoside triphosphate hydrolase-like protein (AT1G08410) mRNA, complete cds.	100	100	17	17	FALSE	At.24863	flower| leaf| root| vegetative tissue	chr1	+	2646189	2649379	NM_100714	Q0WQT0	GO:0008150	biological_process	no biological data available	---	---	---	GO:0005525 // GO:0005525 // GO:0005525 // GO:0005525 // GO:0016787	GTP binding // GTP binding // GTP binding // GTP binding // hydrolase activity	not recorded // inferred from electronic annotation // inferred from sequence or structural similarity // --- // inferred from electronic annotation	---	---	---	---	---	13337342	17	1	main
13337337	5.08057	4.92082	5.2154	4.77829	5.15288	4.64285	4.89732	4.31147	4.78737	4.74555	4.58884	5.08528	5.33738	5.08057	4.92082	5.2154	5.07227	4.858	4.66539	4.80655	0.861986	0.287246	0.141166	1.1028	0.575619	1.22652	0.836941	1.27937	1.46548	NM_100712	AT1G08390	hypothetical protein	---	NM_100712	RefSeq	Arabidopsis thaliana uncharacterized protein (AT1G08390) mRNA, complete cds.	100	100	28	28	FALSE	At.42263	flower	chr1	+	2642214	2643285	NM_100712	Q0WQE3	---	---	---	GO:0005634	nucleus	not recorded	---	---	---	---	---	---	---	---	13337337	28	1	main
13337327	8.65838	8.69664	8.61915	8.99498	8.33618	8.76536	8.63325	9.07621	8.18753	9.00136	8.74312	8.79312	8.15282	8.65838	8.69664	8.61915	8.65806	8.69884	8.63233	8.84587	1.02867	0.84404	0.213538	1.15953	0.470889	0.947708	1.41967	1.12721	0.667554	NM_100710	DCP1	mRNA-decapping enzyme 1	---	NM_100710	RefSeq	Arabidopsis thaliana mRNA-decapping enzyme-like protein (DCP1) mRNA, complete cds.	100	100	25	25	FALSE	At.24949	flower| inflorescence| leaf| root| seed| silique	chr1	+	2638181	2640554	NM_100710	Q9SJF3	GO:0000278 // GO:0006396 // GO:0031087 // GO:0006397	mitotic cell cycle // RNA processing // deadenylation-independent decapping of nuclear-transcribed mRNA // mRNA processing	inferred from reviewed computational analysis // inferred from reviewed computational analysis // inferred from direct assay // inferred from electronic annotation	GO:0000932 // GO:0000932 // GO:0005634 // GO:0005737 // GO:0000932 // GO:0005737	cytoplasmic mRNA processing body // cytoplasmic mRNA processing body // nucleus // cytoplasm // cytoplasmic mRNA processing body // cytoplasm	inferred from direct assay // non-traceable author statement // not recorded // inferred from direct assay // inferred from electronic annotation // inferred from electronic annotation	GO:0005515 // GO:0042803 // GO:0050072 // GO:0016787	protein binding // protein homodimerization activity // m7G(5')pppN diphosphatase activity // hydrolase activity	inferred from physical interaction // inferred from physical interaction // inferred from direct assay // inferred from electronic annotation	---	---	---	---	---	13337327	25	1	main
13337320	5.85709	5.78682	5.66962	5.60813	5.57856	5.84793	5.60442	5.9723	5.7863	5.55476	5.26159	5.90669	5.19937	5.85709	5.78682	5.66962	5.77118	5.67821	5.78767	5.57435	0.937588	0.410701	-0.213325	0.862547	0.376462	0.921976	1.57759	0.919964	0.584421	NM_100709	AT1G08360	60S ribosomal protein L10a-1	---	NM_100709	RefSeq	Arabidopsis thaliana 60S ribosomal protein L10a-1 (AT1G08360) mRNA, complete cds.	100	100	12	12	FALSE	At.24240	bud| flower| leaf| root| seed	chr1	+	2636011	2637915	NM_100709	Q8VZB9	GO:0006412 // GO:0006412	translation // translation	inferred from electronic annotation // inferred from sequence or structural similarity	GO:0005622 // GO:0005737 // GO:0005829 // GO:0005840 // GO:0005840 // GO:0005886 // GO:0009506 // GO:0015934 // GO:0022625 // GO:0022626 // GO:0030529	intracellular // cytoplasm // cytosol // ribosome // ribosome // plasma membrane // plasmodesma // large ribosomal subunit // cytosolic large ribosomal subunit // cytosolic ribosome // ribonucleoprotein complex	inferred from electronic annotation // not recorded // inferred from direct assay // inferred from electronic annotation // inferred from sequence or structural similarity // inferred from direct assay // inferred from direct assay // inferred from electronic annotation // inferred from direct assay // inferred from direct assay // inferred from electronic annotation	GO:0003723 // GO:0003735 // GO:0003735	RNA binding // structural constituent of ribosome // structural constituent of ribosome	inferred from electronic annotation // inferred from electronic annotation // inferred from sequence or structural similarity	---	---	---	---	---	13337320	12	1	main
13337313	3.83998	3.65044	3.97214	4.14984	4.14625	3.65727	4.0983	3.74936	3.79211	3.97504	3.4268	3.82872	4.19007	3.83998	3.65044	3.97214	3.82085	3.98445	3.87992	3.74352	1.12008	0.43411	-0.136403	0.909785	0.527427	1.2498	0.784537	0.812253	1.59305	NM_100707	AT1G08340	Rho GTPase activating protein with PAK-box/P21-Rho-binding domain	---	NM_100707	RefSeq	Arabidopsis thaliana Rho GTPase activating protein with PAK-box/P21-Rho-binding domain (AT1G08340) mRNA, complete cds.	100	100	23	23	FALSE	At.66925	root| seed	chr1	+	2631068	2632871	NM_100707	Q6NKT5	GO:0007165 // GO:0010089 // GO:0010413 // GO:0044036 // GO:0045492 // GO:0043547	signal transduction // xylem development // glucuronoxylan metabolic process // cell wall macromolecule metabolic process // xylan biosynthetic process // positive regulation of GTPase activity	inferred from electronic annotation // inferred from reviewed computational analysis // inferred from reviewed computational analysis // inferred from reviewed computational analysis // inferred from reviewed computational analysis // inferred from electronic annotation	GO:0005622 // GO:0005737 // GO:0005886 // GO:0005886 // GO:0016020	intracellular // cytoplasm // plasma membrane // plasma membrane // membrane	inferred from electronic annotation // not recorded // inferred from direct assay // inferred from electronic annotation // inferred from electronic annotation	GO:0030675 // GO:0005096	Rac GTPase activator activity // GTPase activator activity	inferred from sequence or structural similarity // inferred from electronic annotation	---	---	---	---	---	13337313	23	1	main
13337305	2.20334	1.99564	1.91382	2.28326	2.1154	2.54894	2.34514	2.28436	2.74344	2.17496	2.05665	2.39722	1.95497	2.20334	1.99564	1.91382	2.0376	2.31587	2.45765	2.20961	1.21274	0.142726	-0.248039	0.84204	0.229769	0.944868	1.18786	0.694329	0.795437	NM_001084019	AT1G08310	alpha/beta-Hydrolases superfamily protein	---	NM_001084019	RefSeq	Arabidopsis thaliana esterase/lipase/thioesterase-like protein (AT1G08310) mRNA, complete cds.	100	100	23	23	FALSE	At.42266	seed	chr1	+	2618647	2620452	NM_001084019	B3H6Y0	GO:0016036 // GO:0019375 // GO:0045892 // GO:0008150	cellular response to phosphate starvation // galactolipid biosynthetic process // negative regulation of transcription, DNA-dependent // biological_process	inferred from reviewed computational analysis // inferred from reviewed computational analysis // inferred from reviewed computational analysis // no biological data available	GO:0005634	nucleus	not recorded	GO:0003824	catalytic activity	inferred from sequence or structural similarity	---	---	---	---	---	13337305	23	1	main
13337298	5.00801	5.07371	4.75824	5.02018	4.5958	5.15947	4.48847	5.22356	4.55084	4.42984	5.01229	4.74025	4.20445	5.00801	5.07371	4.75824	4.94665	4.92515	4.75429	4.72746	0.985205	0.917443	-0.0268333	0.981572	0.930558	0.803586	1.7454	0.996313	0.460402	NM_100703	NVL	no vein-like protein	---	NM_100703	RefSeq	Arabidopsis thaliana no vein-like protein (NVL) mRNA, complete cds.	100	100	19	19	FALSE	At.49866	---	chr1	+	2614774	2618823	NM_100703	F4HW09	GO:0008150	biological_process	no biological data available	---	---	---	---	---	---	---	---	---	---	---	13337298	19	1	main
13337295	5.22891	5.05595	4.73113	5.28006	4.85146	5.22071	5.23992	4.75561	5.04301	4.91455	5.03883	5.02904	4.57941	5.22891	5.05595	4.73113	5.00533	5.11741	5.01284	4.99414	1.08078	0.601886	-0.0187063	0.987117	0.904343	0.798397	1.56862	0.913336	0.508981	NM_100701	AT1G08280	putative sialyltransferase	---	NM_100701	RefSeq	Arabidopsis thaliana glycosyl transferase-like 29 protein (AT1G08280) mRNA, complete cds.	100	100	25	25	FALSE	At.16606	root| silique	chr1	+	2608408	2609853	NM_100701	Q84W00	GO:0006486	protein glycosylation	inferred from electronic annotation	GO:0005794 // GO:0016020 // GO:0030173	Golgi apparatus // membrane // integral to Golgi membrane	not recorded // inferred from sequence or structural similarity // inferred from electronic annotation	GO:0008373 // GO:0008373 // GO:0016740	sialyltransferase activity // sialyltransferase activity // transferase activity	inferred from electronic annotation // inferred from sequence or structural similarity // inferred from electronic annotation	---	---	---	---	---	13337295	25	1	main
13337266	4.65757	4.7482	4.68161	4.91835	4.77271	4.81631	4.85268	4.70215	5.0823	4.3701	4.51733	5.05559	5.51227	4.65757	4.7482	4.68161	4.69579	4.83579	4.87904	4.64767	1.1019	0.05153	-0.231372	0.851824	0.382117	0.954891	0.552981	0.773049	1.72681	NM_100699	TIL1	DNA polymerase epsilon catalytic subunit A	---	NM_100699	RefSeq	Arabidopsis thaliana DNA polymerase epsilon subunit 1 (TIL1) mRNA, complete cds.	100	100	20	20	FALSE	At.51528	---	chr1	+	2590944	2606892	NM_100699	F4HW04	GO:0006139 // GO:0006260 // GO:0006260 // GO:0006306 // GO:0008283 // GO:0009793 // GO:0009793 // GO:0045750 // GO:0048579 // GO:0051567	nucleobase-containing compound metabolic process // DNA replication // DNA replication // DNA methylation // cell proliferation // embryo development ending in seed dormancy // embryo development ending in seed dormancy // positive regulation of S phase of mitotic cell cycle // negative regulation of long-day photoperiodism, flowering // histone H3-K9 methylation	inferred from electronic annotation // inferred from electronic annotation // inferred from reviewed computational analysis // inferred from reviewed computational analysis // inferred from reviewed computational analysis // inferred from mutant phenotype // non-traceable author statement // inferred from mutant phenotype // inferred from mutant phenotype // inferred from reviewed computational analysis	GO:0005634 // GO:0005634 // GO:0008622 // GO:0048046 // GO:0008622	nucleus // nucleus // epsilon DNA polymerase complex // apoplast // epsilon DNA polymerase complex	inferred from electronic annotation // not recorded // inferred from physical interaction // inferred from direct assay // inferred from direct assay	GO:0000166 // GO:0003676 // GO:0003677 // GO:0003887 // GO:0003887 // GO:0008270 // GO:0005515 // GO:0016740 // GO:0016779 // GO:0046872 // GO:0051536 // GO:0051539	nucleotide binding // nucleic acid binding // DNA binding // DNA-directed DNA polymerase activity // DNA-directed DNA polymerase activity // zinc ion binding // protein binding // transferase activity // nucleotidyltransferase activity // metal ion binding // iron-sulfur cluster binding // 4 iron, 4 sulfur cluster binding	inferred from electronic annotation // inferred from electronic annotation // inferred from electronic annotation // inferred from electronic annotation // inferred from sequence or structural similarity // inferred from electronic annotation // inferred from physical interaction // inferred from electronic annotation // inferred from electronic annotation // inferred from electronic annotation // inferred from electronic annotation // inferred from electronic annotation	---	---	---	---	---	13337266	20	1	main
13337264	7.26789	7.46714	6.84773	6.54012	7.17485	7.64598	6.18468	6.41727	6.36992	7.25719	6.1172	6.84617	7.95432	7.26789	7.46714	6.84773	7.19426	7.12032	6.32396	6.74019	0.950041	0.850867	0.41623	1.33444	0.289019	0.650937	0.62139	1.40461	1.04755	---	---	---	---	AT1G08240.1	ENSEMBL	cdna:pseudogene chromosome:TAIR10:1:2588525:2588596:1 gene:AT1G08240 transcript:AT1G08240.1 description:pre-tRNA	100	100	25	25	FALSE	---	---	chr1	+	2588525	2588596	---	---	---	---	---	---	---	---	---	---	---	---	---	---	---	---	13337264	25	3	main
13337242	7.68724	7.70789	7.52649	7.68046	7.56238	7.64809	7.57801	7.57202	7.34463	7.78139	7.74863	7.34022	7.79043	7.68724	7.70789	7.52649	7.64054	7.63031	7.49822	7.62341	0.992933	0.886508	0.125191	1.09065	0.481175	0.881848	0.930972	1.09841	0.947233	NM_100693	VPS41	vacuolar protein sorting-associated protein 41	---	NM_100693	RefSeq	Arabidopsis thaliana vacuolar protein sorting-associated protein 41-like protein (VPS41) mRNA, complete cds.	100	100	42	42	FALSE	At.21938	floral meristem| flower| root| seed	chr1	+	2567475	2573393	NM_100693	Q56W95	GO:0006623 // GO:0006886 // GO:0009630 // GO:0016192 // GO:0006810 // GO:0015031	protein targeting to vacuole // intracellular protein transport // gravitropism // vesicle-mediated transport // transport // protein transport	traceable author statement // inferred from electronic annotation // inferred from mutant phenotype // inferred from electronic annotation // inferred from electronic annotation // inferred from electronic annotation	GO:0005634	nucleus	not recorded	GO:0000166 // GO:0008270	nucleotide binding // zinc ion binding	inferred from sequence or structural similarity // inferred from electronic annotation	---	---	---	---	---	13337242	42	1	main
13337238	1.1859	1.6181	2.41826	1.41701	2.22719	1.88561	1.51251	1.7069	1.79137	2.16598	1.87805	1.59045	1.7251	1.1859	1.6181	2.41826	1.74076	1.84327	1.67026	1.87816	1.07364	0.823544	0.2079	1.15501	0.325185	1.74129	0.688156	1.07578	2.53038	AT1G08120.1	AT1G08120	hypothetical protein	---	AT1G08120.1	ENSEMBL	cdna:known chromosome:TAIR10:1:2538615:2539661:1 gene:AT1G08120 transcript:AT1G08120.1 description:BEST Arabidopsis thaliana protein match is\x3a Protein kinase superfamily protein (TAIR\x3aAT5G26110.1)\x3b Has 235 Blast hits to 235 proteins in 96 species\x3a Archae - 21\x3b Bacteria - 0\x3b Metazoa - 117\x3b Fungi - 8\x3b Plants - 47\x3b Viruses - 0\x3b Other Eukaryotes - 42 /.../ce\x3a NCBI BLink).	100	100	13	13	FALSE	At.51525 // At.68984	--- // ---	chr1	+	2538615	2539661	AT1G08120.1	A0ME62	---	---	---	GO:0005739 // GO:0005739	mitochondrion // mitochondrion	not recorded // ---	GO:0004674	protein serine/threonine kinase activity	inferred from electronic annotation	---	---	---	---	---	13337238	13	1	main
13337226	8.88909	9.03408	8.88429	8.70106	9.1951	8.69021	8.98098	9.09571	8.89671	8.75815	9.03577	8.93968	8.81232	8.88909	9.03408	8.88429	8.93582	8.86212	8.99113	8.9112	0.950199	0.69305	-0.079935	0.9461	0.467855	0.901387	1.05466	0.995686	0.854672	NM_179278	AT1G08110	lactoylglutathione lyase family protein / glyoxalase I family protein	---	NM_179278	RefSeq	Arabidopsis thaliana lactoylglutathione lyase (AT1G08110) mRNA, complete cds.	100	100	29	29	FALSE	At.20038	bud| flower| leaf| root	chr1	+	2535328	2537931	NM_179278	Q8H0V3	GO:0005975 // GO:0006094 // GO:0006096 // GO:0009651 // GO:0046686 // GO:0046686	carbohydrate metabolic process // gluconeogenesis // glycolysis // response to salt stress // response to cadmium ion // response to cadmium ion	inferred from sequence or structural similarity // inferred from reviewed computational analysis // inferred from reviewed computational analysis // inferred from reviewed computational analysis // inferred from expression pattern // inferred from reviewed computational analysis	GO:0005829 // GO:0009507 // GO:0009507	cytosol // chloroplast // chloroplast	inferred from direct assay // inferred from direct assay // not recorded	GO:0004462 // GO:0004462 // GO:0005516 // GO:0046872 // GO:0016829	lactoylglutathione lyase activity // lactoylglutathione lyase activity // calmodulin binding // metal ion binding // lyase activity	inferred from electronic annotation // inferred from sequence or structural similarity // inferred from sequence or structural similarity // inferred from electronic annotation // inferred from electronic annotation	---	---	---	---	---	13337226	29	1	main
13337220	1.93132	1.68526	2.97973	2.4815	2.00169	1.95333	2.14583	2.09693	2.18526	1.85749	2.1748	2.19615	1.94584	1.93132	1.68526	2.97973	2.19877	2.14551	2.14267	2.07615	0.963755	0.907655	-0.066522	0.954937	0.585928	2.45286	0.989988	0.990851	2.47767	NM_100684	NRT2:1	nitrate transporter 2:1	---	NM_100684	RefSeq	Arabidopsis thaliana nitrate transporter 2:1 (NRT2:1) mRNA, complete cds.	100	100	13	13	FALSE	At.5407	---	chr1	+	2524076	2526164	NM_100684	O82811	GO:0010167 // GO:0015706 // GO:0015706 // GO:0048527 // GO:0055085 // GO:0042128	response to nitrate // nitrate transport // nitrate transport // lateral root development // transmembrane transport // nitrate assimilation	inferred from expression pattern // inferred from mutant phenotype // inferred from reviewed computational analysis // inferred from mutant phenotype // inferred from electronic annotation // inferred from electronic annotation	GO:0005886 // GO:0016020 // GO:0005886 // GO:0016020 // GO:0016021	plasma membrane // membrane // plasma membrane // membrane // integral to membrane	inferred from direct assay // inferred from sequence or structural similarity // inferred from electronic annotation // inferred from electronic annotation // inferred from electronic annotation	GO:0015112 // GO:0015112	nitrate transmembrane transporter activity // nitrate transmembrane transporter activity	inferred from sequence or structural similarity // traceable author statement	---	---	---	---	---	13337220	13	1	main
13337217	2.01182	2.18526	1.98596	1.85235	2.24904	2.13856	2.10487	2.8963	2.75124	1.87213	1.98596	1.57843	1.83183	2.01182	2.18526	1.98596	2.06101	2.07998	2.58414	1.81217	1.01324	0.894059	-0.771966	0.585619	0.0468964	0.870975	1.13288	0.577969	0.768817	NM_148446	AT1G08035	hypothetical protein	---	NM_148446	RefSeq	Arabidopsis thaliana uncharacterized protein (AT1G08035) mRNA, complete cds.	100	100	21	21	FALSE	At.51523	flower	chr1	+	2494402	2495149	NM_148446	Q9LN05	---	---	---	GO:0005739	mitochondrion	not recorded	---	---	---	---	---	---	---	---	13337217	21	1	main
13337215	1.54261	1.40107	2.72974	1.56705	1.43269	1.64098	1.6602	1.47105	1.86362	1.76641	1.48543	1.58986	2.15778	1.54261	1.40107	2.72974	1.89114	1.5469	1.66496	1.6139	0.787726	0.464052	-0.0510563	0.965229	0.733624	2.51171	0.65285	1.22534	3.84729	NM_001160849	AT1G08032	hypothetical protein	---	NM_001160849	RefSeq	Arabidopsis thaliana uncharacterized protein (AT1G08032) mRNA, complete cds.	100	100	13	13	FALSE	At.74714	---	chr1	+	2494123	2494315	NM_001160849	F4HUB7	GO:0008150	biological_process	no biological data available	GO:0005739	mitochondrion	not recorded	GO:0003674	molecular_function	no biological data available	---	---	---	---	---	13337215	13	1	main
13337213	4.31398	4.75051	4.15764	4.61838	4.78594	4.71483	4.3981	4.02696	5.32444	5.00636	4.94637	4.34804	4.20674	4.31398	4.75051	4.15764	4.40737	4.70638	4.58317	4.76692	1.2303	0.179349	0.183757	1.13584	0.697236	0.663022	1.07716	0.923224	0.615527	AT1G08005.1	AT1G08005	hypothetical protein	---	AT1G08005.1	ENSEMBL	cdna:known chromosome:TAIR10:1:2485344:2485511:1 gene:AT1G08005 transcript:AT1G08005.1 description:BEST Arabidopsis thaliana protein match is\x3a SIT4 phosphatase-associated family protein (TAIR\x3aAT1G07990.1)\x3b Has 17 Blast hits to 17 proteins in 3 species\x3a Archae - 0\x3b Bacteria - 0\x3b Metazoa - 0\x3b Fungi - 0\x3b Plants - 17\x3b Viruses - 0\x3b Other Eukaryotes - /.../rce\x3a NCBI BLink).	100	100	12	12	FALSE	At.68392	---	chr1	+	2485344	2485511	AT1G08005.1	A0MDL1	GO:0008150	biological_process	no biological data available	GO:0005575	cellular_component	no biological data available	GO:0003674	molecular_function	no biological data available	---	---	---	---	---	13337213	12	1	main
13337196	8.32353	8.42413	8.2723	8.27679	8.5226	8.33967	8.38984	8.44063	8.32636	8.12103	8.63007	8.23599	8.42647	8.32353	8.42413	8.2723	8.33999	8.37969	8.38561	8.32903	1.0279	0.668942	-0.0565813	0.96154	0.737795	0.900112	0.931137	0.935443	0.96668	NM_100673	AT1G07990	SIT4 phosphatase-associated family protein	---	NM_100673	RefSeq	Arabidopsis thaliana SIT4 phosphatase-associated family protein (AT1G07990) mRNA, complete cds.	100	100	23	23	FALSE	At.27728	bud| flower| seed	chr1	+	2477157	2483138	NM_100673	Q0WNK4	GO:0000956 // GO:0006487 // GO:0008150	nuclear-transcribed mRNA catabolic process // protein N-linked glycosylation // biological_process	inferred from reviewed computational analysis // inferred from reviewed computational analysis // no biological data available	---	---	---	---	---	---	---	---	---	---	---	13337196	23	1	main
13337192	2.02151	2.21998	2.1394	1.52881	4.16067	1.74994	1.85462	2.00494	2.11221	2.19234	1.70419	2.03126	1.72204	2.02151	2.21998	2.1394	2.12696	2.47981	1.99059	1.97593	1.27707	0.697646	-0.014656	0.989893	0.932213	0.945676	1.23069	0.775126	0.76841	NM_202060	AT1G07985	hypothetical protein	---	NM_202060	RefSeq	Arabidopsis thaliana uncharacterized protein (AT1G07985) mRNA, complete cds.	100	100	20	20	FALSE	At.47272	---	chr1	+	2475405	2476155	NM_202060	Q3EDG6	GO:0008150	biological_process	no biological data available	GO:0005739	mitochondrion	not recorded	GO:0003674	molecular_function	no biological data available	---	---	---	---	---	13337192	20	1	main
13337184	5.18952	5.00972	4.60419	5.13531	5.39025	5.24733	5.24229	4.94302	4.75502	5.25186	5.16697	4.98728	5.01309	5.18952	5.00972	4.60419	4.93448	5.25763	4.98011	5.13537	1.25106	0.161057	0.155259	1.11362	0.391889	0.75496	1.13008	0.890144	0.668057	NM_202058	PDIL5-1	protein disulfide isomerase 5-1	---	NM_202058	RefSeq	Arabidopsis thaliana PDI-like 5-1 (PDIL5-1) mRNA, complete cds.	100	100	24	24	FALSE	At.42281	flower	chr1	+	2467161	2469154	NM_202058	Q8GYD1	GO:0000280 // GO:0007000 // GO:0030244 // GO:0045454 // GO:0048193	nuclear division // nucleolus organization // cellulose biosynthetic process // cell redox homeostasis // Golgi vesicle transport	inferred from reviewed computational analysis // inferred from reviewed computational analysis // inferred from reviewed computational analysis // inferred from electronic annotation // inferred from reviewed computational analysis	GO:0009507	chloroplast	not recorded	---	---	---	---	---	---	---	---	13337184	24	1	main
13337178	6.60499	6.5905	6.75814	6.77585	6.89996	6.88468	6.81756	6.51715	6.65203	7.05137	6.63462	6.64073	6.38674	6.60499	6.5905	6.75814	6.65121	6.8535	6.66225	6.77557	1.15052	0.0380827	0.113323	1.08172	0.525157	1.12322	1.16332	0.940199	0.965527	NM_100667	AT1G07930	Elongation factor 1-alpha	---	NM_100667	RefSeq	Arabidopsis thaliana Elongation factor 1-alpha (AT1G07930) mRNA, complete cds.	100	100	10	10	FALSE	At.75210	bud| cell culture| floral meristem| flower| leaf| root| seed| silique	chr1	+	2458244	2460790	NM_100667	Q8W4H7	GO:0006414 // GO:0006184 // GO:0006412 // GO:0046686	translational elongation // GTP catabolic process // translation // response to cadmium ion	inferred from electronic annotation // inferred from electronic annotation // inferred from electronic annotation // inferred from expression pattern	GO:0005737 // GO:0005737 // GO:0005739 // GO:0005773 // GO:0005794 // GO:0005829 // GO:0009506 // GO:0005886 // GO:0005730 // GO:0005774 // GO:0005829 // GO:0009507 // GO:0016020 // GO:0005634 // GO:0005737	cytoplasm // cytoplasm // mitochondrion // vacuole // Golgi apparatus // cytosol // plasmodesma // plasma membrane // nucleolus // vacuolar membrane // cytosol // chloroplast // membrane // nucleus // cytoplasm	inferred from electronic annotation // not recorded // inferred from direct assay // inferred from direct assay // inferred from reviewed computational analysis // inferred from reviewed computational analysis // inferred from direct assay // inferred from direct assay // inferred from direct assay // inferred from direct assay // inferred from direct assay // inferred from direct assay // inferred from direct assay // inferred from direct assay // inferred from direct assay	GO:0003746 // GO:0003746 // GO:0003924 // GO:0005516 // GO:0005525 // GO:0000166	translation elongation factor activity // translation elongation factor activity // GTPase activity // calmodulin binding // GTP binding // nucleotide binding	inferred from electronic annotation // inferred from sequence or structural similarity // inferred from electronic annotation // inferred from sequence or structural similarity // inferred from electronic annotation // inferred from electronic annotation	---	---	---	---	---	13337178	10	1	main
13337173	5.57238	5.60782	5.66288	5.75333	5.9256	5.79449	5.60121	5.95423	5.9863	5.50623	5.90965	5.74385	5.591	5.57238	5.60782	5.66288	5.61436	5.82447	5.84725	5.71991	1.15678	0.022594	-0.127339	0.915518	0.495647	1.03891	0.987176	0.791438	1.0524	NM_100666	AT1G07920	elongation factor 1-alpha	---	NM_100666	RefSeq	Arabidopsis thaliana Elongation factor 1-alpha (AT1G07920) mRNA, complete cds.	100	100	17	17	FALSE	At.21276	bud| floral meristem| flower| inflorescence| leaf| root| seed| silique	chr1	+	2454846	2457321	NM_100666	Q0WL56	GO:0006414 // GO:0046686 // GO:0006184 // GO:0006412	translational elongation // response to cadmium ion // GTP catabolic process // translation	inferred from electronic annotation // inferred from expression pattern // inferred from electronic annotation // inferred from electronic annotation	GO:0005730 // GO:0005737 // GO:0005737 // GO:0005739 // GO:0005774 // GO:0005794 // GO:0005829 // GO:0005886 // GO:0009506 // GO:0009507 // GO:0016020 // GO:0005829 // GO:0005773 // GO:0005634 // GO:0005737	nucleolus // cytoplasm // cytoplasm // mitochondrion // vacuolar membrane // Golgi apparatus // cytosol // plasma membrane // plasmodesma // chloroplast // membrane // cytosol // vacuole // nucleus // cytoplasm	inferred from direct assay // inferred from electronic annotation // not recorded // inferred from direct assay // inferred from direct assay // inferred from reviewed computational analysis // inferred from direct assay // inferred from direct assay // inferred from direct assay // inferred from direct assay // inferred from direct assay // inferred from reviewed computational analysis // inferred from direct assay // inferred from direct assay // inferred from direct assay	GO:0003746 // GO:0003746 // GO:0003924 // GO:0005516 // GO:0005525 // GO:0000166	translation elongation factor activity // translation elongation factor activity // GTPase activity // calmodulin binding // GTP binding // nucleotide binding	inferred from electronic annotation // inferred from sequence or structural similarity // inferred from electronic annotation // inferred from sequence or structural similarity // inferred from electronic annotation // inferred from electronic annotation	---	---	---	---	---	13337173	17	1	main
13337145	6.48192	6.46817	6.66287	6.56558	6.67035	6.6504	6.71136	6.61997	6.78324	6.69661	6.65855	6.66707	6.76131	6.48192	6.46817	6.66287	6.53765	6.62878	6.70486	6.67408	1.0652	0.26564	-0.0307783	0.978892	0.561174	1.14449	0.82394	0.918973	1.38904	NM_100665	RNL	tRNA ligase	---	NM_100665	RefSeq	Arabidopsis thaliana RNA ligase (RNL) mRNA, complete cds.	100	96	26	26	FALSE	At.42282	cell culture| floral meristem	chr1	+	2445470	2454645	NM_100665	Q0WL81	GO:0006388 // GO:0006388 // GO:0006388 // GO:0006414	tRNA splicing, via endonucleolytic cleavage and ligation // tRNA splicing, via endonucleolytic cleavage and ligation // tRNA splicing, via endonucleolytic cleavage and ligation // translational elongation	inferred from direct assay // inferred from electronic annotation // traceable author statement // inferred from electronic annotation	GO:0005634	nucleus	not recorded	GO:0003972 // GO:0003972 // GO:0004113 // GO:0005524 // GO:0051731 // GO:0003746 // GO:0016874	RNA ligase (ATP) activity // RNA ligase (ATP) activity // 2',3'-cyclic-nucleotide 3'-phosphodiesterase activity // ATP binding // polynucleotide 5'-hydroxyl-kinase activity // translation elongation factor activity // ligase activity	inferred from electronic annotation // inferred from genetic interaction // inferred from genetic interaction // inferred from electronic annotation // inferred from genetic interaction // inferred from electronic annotation // inferred from electronic annotation	---	---	---	---	---	13337145	27	1	main
13337142	3.36628	3.71076	3.38679	5.01733	4.00119	5.27298	3.52219	4.877	3.76151	6.10241	4.30416	3.39549	3.2058	3.36628	3.71076	3.38679	3.48795	4.76383	4.05357	4.60069	2.42148	0.0342721	0.547119	1.46116	0.575366	0.798864	1.11767	0.603418	0.714762	NM_100664	LBD1	LOB domain-containing protein 1	---	NM_100664	RefSeq	Arabidopsis thaliana LOB domain-containing protein 1 (LBD1) mRNA, complete cds.	100	100	18	18	FALSE	At.51522	---	chr1	+	2442622	2443632	NM_100664	Q9LQR0	GO:0008150	biological_process	no biological data available	GO:0005634 // GO:0005739	nucleus // mitochondrion	not recorded // inferred from direct assay	---	---	---	---	---	---	---	---	13337142	18	1	main
13337127	6.89308	6.59176	7.02265	8.51342	6.6982	8.54682	6.82282	8.94156	6.41745	8.79675	8.69959	6.68205	6.64529	6.89308	6.59176	7.02265	6.83583	7.91948	7.39395	8.05946	2.11939	0.157414	0.665515	1.58613	0.558075	1.34807	1.18739	0.748392	1.13532	NM_001084012	APX1	L-ascorbate peroxidase 1	---	NM_001084012	RefSeq	Arabidopsis thaliana L-ascorbate peroxidase (APX1) mRNA, complete cds.	100	76	19	19	FALSE	At.47584	bud| floral meristem| flower| inflorescence| leaf| root| seed| silique	chr1	+	2437330	2439665	NM_001084012	Q05431	GO:0000302 // GO:0006094 // GO:0006096 // GO:0006457 // GO:0006499 // GO:0006511 // GO:0006598 // GO:0006833 // GO:0006972 // GO:0006979 // GO:0007030 // GO:0009266 // GO:0009408 // GO:0009408 // GO:0009644 // GO:0009651 // GO:0009651 // GO:0009698 // GO:0009793 // GO:0009853 // GO:0034976 // GO:0042398 // GO:0042542 // GO:0042744 // GO:0046686 // GO:0046686 // GO:0051788 // GO:0055114 // GO:0080129 // GO:0042744	response to reactive oxygen species // gluconeogenesis // glycolysis // protein folding // N-terminal protein myristoylation // ubiquitin-dependent protein catabolic process // polyamine catabolic process // water transport // hyperosmotic response // response to oxidative stress // Golgi organization // response to temperature stimulus // response to heat // response to heat // response to high light intensity // response to salt stress // response to salt stress // phenylpropanoid metabolic process // embryo development ending in seed dormancy // photorespiration // response to endoplasmic reticulum stress // cellular modified amino acid biosynthetic process // response to hydrogen peroxide // hydrogen peroxide catabolic process // response to cadmium ion // response to cadmium ion // response to misfolded protein // oxidation-reduction process // proteasome core complex assembly // hydrogen peroxide catabolic process	inferred from mutant phenotype // inferred from reviewed computational analysis // inferred from reviewed computational analysis // inferred from reviewed computational analysis // inferred from reviewed computational analysis // inferred from reviewed computational analysis // inferred from reviewed computational analysis // inferred from reviewed computational analysis // inferred from reviewed computational analysis // inferred from electronic annotation // inferred from reviewed computational analysis // inferred from reviewed computational analysis // inferred from expression pattern // inferred from reviewed computational analysis // inferred from reviewed computational analysis // inferred from expression pattern // inferred from reviewed computational analysis // inferred from reviewed computational analysis // inferred from mutant phenotype // inferred from reviewed computational analysis // inferred from reviewed computational analysis // inferred from reviewed computational analysis // inferred from reviewed computational analysis // inferred from mutant phenotype // inferred from expression pattern // inferred from reviewed computational analysis // inferred from reviewed computational analysis // inferred from electronic annotation // inferred from reviewed computational analysis // inferred from electronic annotation	GO:0005618 // GO:0005737 // GO:0005794 // GO:0005829 // GO:0005829 // GO:0005886 // GO:0009506 // GO:0009507 // GO:0009570 // GO:0005737	cell wall // cytoplasm // Golgi apparatus // cytosol // cytosol // plasma membrane // plasmodesma // chloroplast // chloroplast stroma // cytoplasm	inferred from direct assay // not recorded // inferred from direct assay // inferred from direct assay // traceable author statement // inferred from direct assay // inferred from direct assay // inferred from direct assay // inferred from direct assay // inferred from electronic annotation	GO:0004601 // GO:0016688 // GO:0016688 // GO:0016688 // GO:0020037 // GO:0016491 // GO:0016688 // GO:0046872	peroxidase activity // L-ascorbate peroxidase activity // L-ascorbate peroxidase activity // L-ascorbate peroxidase activity // heme binding // oxidoreductase activity // L-ascorbate peroxidase activity // metal ion binding	inferred from electronic annotation // inferred from mutant phenotype // inferred from sequence or structural similarity // traceable author statement // inferred from electronic annotation // inferred from electronic annotation // inferred from electronic annotation // inferred from electronic annotation	---	---	---	---	---	13337127	25	1	main
13337122	3.32117	3.55176	3.42295	3.62188	3.29665	3.79731	3.7746	3.20478	3.69878	3.74666	3.70205	3.52786	3.39589	3.32117	3.55176	3.42295	3.43196	3.57195	3.55939	3.65886	1.1019	0.433987	0.099469	1.07138	0.629521	0.914589	0.949522	0.972305	0.96321	NM_100659	AT1G07850	hypothetical protein	---	NM_100659	RefSeq	Arabidopsis thaliana uncharacterized protein (AT1G07850) mRNA, complete cds.	100	100	24	24	FALSE	At.51521	---	chr1	+	2426745	2428719	NM_100659	Q1PFX7	---	---	---	GO:0005794	Golgi apparatus	not recorded	GO:0016757	transferase activity, transferring glycosyl groups	inferred from sequence or structural similarity	---	---	---	---	---	13337122	24	1	main
13337108	5.53194	5.89255	5.67145	5.65441	5.42387	5.99542	5.59159	6.06518	5.35226	5.90664	5.66654	5.41982	5.29969	5.53194	5.89255	5.67145	5.69865	5.69123	5.66968	5.66433	0.994876	0.971709	-0.005342	0.996304	0.984118	0.857915	1.17466	1.00144	0.73035	NM_001035912	AT1G07840	Sas10/Utp3/C1D family protein	---	NM_001035912	RefSeq	Arabidopsis thaliana Sas10/Utp3/C1D family (AT1G07840) mRNA, complete cds.	100	90	19	19	FALSE	At.14833	flower| leaf| silique	chr1	+	2424054	2426676	NM_001035912	B9DFH9	GO:0006606 // GO:0008150	protein import into nucleus // biological_process	inferred from reviewed computational analysis // no biological data available	---	---	---	GO:0003674	molecular_function	no biological data available	---	---	---	---	---	13337108	21	1	main
13337101	5.60515	5.90909	6.00124	5.77794	5.85928	5.45403	6.13935	5.75221	5.84691	5.73011	5.75369	5.86721	5.37825	5.60515	5.90909	6.00124	5.83849	5.69708	5.91282	5.78367	0.90663	0.457552	-0.129153	0.914368	0.356299	1.06595	1.17032	1.00854	0.910825	NM_100657	AT1G07830	ribosomal protein L29 family protein	---	NM_100657	RefSeq	Arabidopsis thaliana ribosomal protein L29 family protein (AT1G07830) mRNA, complete cds.	100	100	23	23	FALSE	At.22253	flower| inflorescence| root| silique	chr1	+	2422241	2423655	NM_100657	Q94JQ7	GO:0006354 // GO:0006412 // GO:0006412	DNA-dependent transcription, elongation // translation // translation	inferred from reviewed computational analysis // inferred from electronic annotation // inferred from sequence or structural similarity	GO:0005622 // GO:0005739 // GO:0005761 // GO:0005840 // GO:0005840	intracellular // mitochondrion // mitochondrial ribosome // ribosome // ribosome	inferred from electronic annotation // not recorded // inferred from electronic annotation // inferred from electronic annotation // inferred from sequence or structural similarity	GO:0003735 // GO:0003735	structural constituent of ribosome // structural constituent of ribosome	inferred from electronic annotation // inferred from sequence or structural similarity	---	---	---	---	---	13337101	23	1	main
13337091	5.9764	6.26133	5.98607	6.37035	6.20349	5.93377	6.06819	5.9751	5.97676	5.6451	6.63952	5.91851	6.08145	5.9764	6.26133	5.98607	6.0746	6.1692	6.00668	6.06771	1.06777	0.581144	0.0610273	1.04321	0.847831	0.8263	0.929773	0.976995	0.888712	NM_100655	ECA1	calcium-transporting ATPase 1	---	NM_100655	RefSeq	Arabidopsis thaliana Ca2+-transporting ATPase (ECA1) mRNA, complete cds.	100	100	12	12	FALSE	At.25348	flower	chr1	+	2416265	2420757	NM_100655	P92939	GO:0006754 // GO:0006812 // GO:0006816 // GO:0006816 // GO:0006828 // GO:0008152 // GO:0010042 // GO:0030026 // GO:0046686 // GO:0006810 // GO:0006811	ATP biosynthetic process // cation transport // calcium ion transport // calcium ion transport // manganese ion transport // metabolic process // response to manganese ion // cellular manganese ion homeostasis // response to cadmium ion // transport // ion transport	inferred from electronic annotation // inferred from electronic annotation // inferred from electronic annotation // inferred from genetic interaction // inferred from genetic interaction // inferred from electronic annotation // inferred from mutant phenotype // inferred from genetic interaction // inferred from expression pattern // inferred from electronic annotation // inferred from electronic annotation	GO:0005634 // GO:0005774 // GO:0005783 // GO:0005789 // GO:0005886 // GO:0016020 // GO:0016021 // GO:0030176 // GO:0005783 // GO:0005789	nucleus // vacuolar membrane // endoplasmic reticulum // endoplasmic reticulum membrane // plasma membrane // membrane // integral to membrane // integral to endoplasmic reticulum membrane // endoplasmic reticulum // endoplasmic reticulum membrane	not recorded // inferred from direct assay // inferred from direct assay // inferred from direct assay // inferred from direct assay // inferred from electronic annotation // inferred from electronic annotation // inferred from direct assay // inferred from electronic annotation // inferred from electronic annotation	GO:0000166 // GO:0003824 // GO:0005388 // GO:0005388 // GO:0005388 // GO:0005388 // GO:0005524 // GO:0015662 // GO:0016820 // GO:0046872 // GO:0016787 // GO:0019829	nucleotide binding // catalytic activity // calcium-transporting ATPase activity // calcium-transporting ATPase activity // calcium-transporting ATPase activity // calcium-transporting ATPase activity // ATP binding // ATPase activity, coupled to transmembrane movement of ions, phosphorylative mechanism // hydrolase activity, acting on acid anhydrides, catalyzing transmembrane movement of substances // metal ion binding // hydrolase activity // cation-transporting ATPase activity	inferred from electronic annotation // inferred from electronic annotation // inferred from direct assay // inferred from electronic annotation // inferred from genetic interaction // inferred from sequence or structural similarity // inferred from electronic annotation // inferred from electronic annotation // inferred from electronic annotation // inferred from electronic annotation // inferred from electronic annotation // inferred from electronic annotation	---	---	---	---	---	13337091	12	1	main
13337087	2.06508	1.84895	1.7249	2.12599	2.02485	1.73011	1.71779	2.38862	2.4988	3.03319	2.0377	2.03671	2.0377	2.06508	1.84895	1.7249	1.87964	1.96032	2.20174	2.3692	1.05751	0.629917	0.167465	1.12308	0.705239	0.917604	1.01916	1.06201	0.90035	NM_100654	AT1G07795	hypothetical protein	---	NM_100654	RefSeq	Arabidopsis thaliana uncharacterized protein (AT1G07795) mRNA, complete cds.	100	100	25	25	FALSE	At.42286	bud	chr1	+	2414286	2414967	NM_100654	A0ME61	GO:0008150	biological_process	no biological data available	GO:0005575	cellular_component	no biological data available	---	---	---	---	---	---	---	---	13337087	25	1	main
13337083	3.744	4.09095	4.18056	4.33081	4.23875	4.91839	3.89127	4.1036	4.17363	3.68905	4.46464	4.30261	4.32403	3.744	4.09095	4.18056	4.00517	4.49598	4.05617	4.1521	1.40524	0.122267	0.095935	1.06876	0.721739	1.06409	0.668948	0.760554	1.59068	NM_100653	HTB1	histone H2B	---	NM_100653	RefSeq	Arabidopsis thaliana histone H2B (HTB1) mRNA, complete cds.	100	100	16	16	FALSE	At.22660	floral meristem| flower| root| seed| silique	chr1	+	2412980	2413708	NM_100653	Q9LQQ4	GO:0006334	nucleosome assembly	inferred from electronic annotation	GO:0000786 // GO:0005634 // GO:0005634 // GO:0009507 // GO:0005694	nucleosome // nucleus // nucleus // chloroplast // chromosome	inferred from electronic annotation // inferred from electronic annotation // not recorded // inferred from direct assay // inferred from electronic annotation	GO:0003677 // GO:0003677 // GO:0046982	DNA binding // DNA binding // protein heterodimerization activity	inferred from electronic annotation // inferred from sequence or structural similarity // inferred from electronic annotation	---	---	---	---	---	13337083	16	1	main
13337081	2.96265	3.56533	3.10393	3.23677	2.99851	3.14583	3.08047	2.93692	2.83678	3.28945	2.64925	2.70763	2.45703	2.96265	3.56533	3.10393	3.21063	3.12704	2.95139	2.88211	0.943702	0.689874	-0.0692803	0.953113	0.764731	0.726283	1.41973	1.00997	0.511562	NM_001084011	AT1G07747	protease inhibitor/seed storage/LTP family protein	---	NM_001084011	RefSeq	Arabidopsis thaliana Bifunctional inhibitor/lipid-transfer protein/seed storage 2S albumin superfamily protein (AT1G07747) mRNA, complete cds.	100	100	20	20	FALSE	At.72234	---	chr1	+	2403558	2403845	NM_001084011	A8MRP3	GO:0006869	lipid transport	inferred from electronic annotation	---	---	---	---	---	---	---	---	---	---	---	13337081	20	1	main
13337077	5.80546	5.65114	6.08328	5.3862	5.73496	5.69472	5.99317	5.72372	5.77028	5.7438	5.647	5.90822	5.8158	5.80546	5.65114	6.08328	5.84663	5.60529	5.82906	5.76634	0.845963	0.223518	-0.062719	0.957458	0.607874	1.34924	0.992859	1.1318	1.35894	NM_148445	EXO70H6	exocyst subunit exo70 family protein H6	---	NM_148445	RefSeq	Arabidopsis thaliana exocyst complex component 7 (EXO70H6) mRNA, complete cds.	100	100	25	25	FALSE	At.45859	flower| seed	chr1	+	2395451	2397345	NM_148445	Q0WLT7	GO:0006887 // GO:0006904	exocytosis // vesicle docking involved in exocytosis	inferred from electronic annotation // inferred from sequence or structural similarity	GO:0000145 // GO:0000145 // GO:0005737 // GO:0090406	exocyst // exocyst // cytoplasm // pollen tube	inferred from electronic annotation // inferred from sequence or structural similarity // not recorded // inferred from direct assay	---	---	---	---	---	---	---	---	13337077	25	1	main
13337060	6.11196	5.98284	5.90983	5.99037	6.07025	5.96457	5.94688	5.60238	5.96631	5.98867	5.90021	6.11966	6.18355	6.11196	5.98284	5.90983	6.00154	6.0084	5.83852	6.00285	1.00476	0.923562	0.164326	1.12064	0.288245	0.950658	0.951585	1.11533	0.999026	NM_100644	AT1G07705	NOT2 / NOT3 / NOT5 family protein	---	NM_100644	RefSeq	Arabidopsis thaliana CCR4-NOT transcription complex subunit 2 (AT1G07705) mRNA, complete cds.	100	100	31	31	FALSE	At.42289	flower| inflorescence| seed| silique	chr1	+	2381615	2386092	NM_100644	Q0WP31	GO:0006355	regulation of transcription, DNA-dependent	inferred from electronic annotation	GO:0005634 // GO:0005634 // GO:0009507	nucleus // nucleus // chloroplast	inferred from electronic annotation // not recorded // not recorded	---	---	---	---	---	---	---	---	13337060	31	1	main
13337048	4.86307	4.60732	4.98734	4.99809	4.7036	5.14028	4.66229	5.42054	4.84634	5.14921	5.0748	4.99146	4.84036	4.86307	4.60732	4.98734	4.81924	4.94733	4.97639	5.07183	1.09284	0.494167	0.0954353	1.06839	0.702903	1.30136	1.01586	0.977626	1.28104	NM_202052	AT1G07700	thioredoxin family protein	---	NM_202052	RefSeq	Arabidopsis thaliana thioredoxin-like 4 (AT1G07700) mRNA, complete cds.	100	90	28	28	FALSE	At.19033	flower| leaf	chr1	+	2379647	2381362	NM_202052	Q9C5C5	GO:0006662 // GO:0010264 // GO:0045454 // GO:0055114	glycerol ether metabolic process // myo-inositol hexakisphosphate biosynthetic process // cell redox homeostasis // oxidation-reduction process	inferred from electronic annotation // inferred from reviewed computational analysis // inferred from electronic annotation // inferred from electronic annotation	GO:0005737 // GO:0009507 // GO:0009507 // GO:0009570 // GO:0009507 // GO:0009536	cytoplasm // chloroplast // chloroplast // chloroplast stroma // chloroplast // plastid	not recorded // inferred from direct assay // not recorded // inferred from direct assay // inferred from electronic annotation // inferred from electronic annotation	GO:0009055 // GO:0015035	electron carrier activity // protein disulfide oxidoreductase activity	inferred from electronic annotation // inferred from electronic annotation	---	---	---	---	---	13337048	31	1	main
13337042	1.98213	2.25102	2.42006	2.04906	2.13701	2.29106	2.13158	2.43792	2.51694	2.16492	2.43129	2.39898	2.12575	1.98213	2.25102	2.42006	2.21774	2.15904	2.36215	2.33173	0.960131	0.707854	-0.0304167	0.979137	0.843472	1.12431	0.90525	1.0198	1.24199	AT1G07690.1	AT1G07690	hypothetical protein	---	AT1G07690.1	ENSEMBL	cdna:known chromosome:TAIR10:1:2378076:2379000:1 gene:AT1G07690 transcript:AT1G07690.1 description:FUNCTIONS IN\x3a molecular_function unknown\x3b INVOLVED IN\x3a biological_process unknown\x3b LOCATED IN\x3a endomembrane system\x3b EXPRESSED IN\x3a root\x3b CONTAINS InterPro DOMAIN/s\x3a Orthoreovirus membrane fusion p10 (InterPro\x3aIPR009854)\x3b BEST Arabidopsis thaliana pro /.../atch is\x3a unknown protein (TAIR\x3aAT1G54950.1)\x3b Has 11 Blast hits to 11 proteins in 4 species\x3a Archae - 0\x3b Bacteria - 2\x3b Metazoa - 0\x3b Fungi - 0\x3b Plants - 7\x3b Viruses - 0\x3b Other Eukaryotes - 2 (source\x3a NCBI BLink).	100	100	26	26	FALSE	At.51519	---	chr1	+	2378076	2379000	AT1G07690.1	Q9LQP4	GO:0008150	biological_process	no biological data available	---	---	---	GO:0003674	molecular_function	no biological data available	---	---	Pfam	IPR009854	Orthoreovirus membrane fusion p10	13337042	26	1	main
13337036	1.82057	1.7766	1.69353	1.76246	1.47781	1.3752	1.61821	1.62115	1.85969	1.51039	1.76117	1.80166	1.84822	1.82057	1.7766	1.69353	1.76357	1.53849	1.69968	1.69108	0.855549	0.138023	-0.00860667	0.994052	0.946815	0.944047	0.981014	1.16189	0.962318	AT1G07680.1	AT1G07680	hypothetical protein	---	AT1G07680.1	ENSEMBL	cdna:known chromosome:TAIR10:1:2376012:2377186:1 gene:AT1G07680 transcript:AT1G07680.1 description:unknown protein\x3b FUNCTIONS IN\x3a molecular_function unknown\x3b INVOLVED IN\x3a biological_process unknown\x3b LOCATED IN\x3a endomembrane system\x3b BEST Arabidopsis thaliana protein match is\x3a unknown protein (TAIR\x3aAT5G23903.1)\x3b Has 7 Blast hits to 7 proteins in 2 /.../s\x3a Archae - 0\x3b Bacteria - 0\x3b Metazoa - 0\x3b Fungi - 0\x3b Plants - 7\x3b Viruses - 0\x3b Other Eukaryotes - 0 (source\x3a NCBI BLink).	100	100	19	19	FALSE	At.51518	---	chr1	+	2376012	2377186	AT1G07680.1	Q9LQP3	GO:0008150	biological_process	no biological data available	GO:0005576 // GO:0005576	extracellular region // extracellular region	not recorded // ---	GO:0003674	molecular_function	no biological data available	---	---	---	---	---	13337036	19	1	main
13337032	3.27889	2.26564	3.23854	3.23097	3.24545	3.48836	3.3664	3.20096	3.08883	3.14257	3.08419	3.24511	3.11165	3.27889	2.26564	3.23854	2.92769	3.32159	3.21873	3.15729	1.31394	0.313072	-0.0614403	0.958307	0.546311	1.96278	1.12291	0.729339	1.74795	NM_100639	AT1G07660	histone H4	---	NM_100639	RefSeq	Arabidopsis thaliana histone H4 (AT1G07660) mRNA, complete cds.	100	100	16	16	FALSE	At.66138	flower	chr1	+	2368837	2369734	NM_100639	P59259	GO:0006334 // GO:0009414	nucleosome assembly // response to water deprivation	inferred from electronic annotation // inferred from expression pattern	GO:0000786 // GO:0005634 // GO:0005634 // GO:0005774 // GO:0005794 // GO:0005829 // GO:0005886 // GO:0009506 // GO:0009507 // GO:0000786 // GO:0005694 // GO:0005730 // GO:0005773 // GO:0005829 // GO:0009579	nucleosome // nucleus // nucleus // vacuolar membrane // Golgi apparatus // cytosol // plasma membrane // plasmodesma // chloroplast // nucleosome // chromosome // nucleolus // vacuole // cytosol // thylakoid	inferred from electronic annotation // inferred from electronic annotation // not recorded // inferred from direct assay // inferred from reviewed computational analysis // inferred from direct assay // inferred from direct assay // inferred from direct assay // inferred from direct assay // non-traceable author statement // inferred from electronic annotation // inferred from direct assay // inferred from direct assay // inferred from reviewed computational analysis // inferred from direct assay	GO:0003677 // GO:0005515 // GO:0003677 // GO:0046982	DNA binding // protein binding // DNA binding // protein heterodimerization activity	inferred from sequence or structural similarity // inferred from physical interaction // inferred from electronic annotation // inferred from electronic annotation	---	---	---	---	---	13337032	16	1	main
13337025	4.62562	4.28153	4.41102	4.32076	4.41342	4.1027	4.84522	4.67805	3.99922	4.43032	4.50983	4.09303	4.20582	4.62562	4.28153	4.41102	4.43939	4.27896	4.5075	4.3444	0.894758	0.304123	-0.163103	0.893102	0.602053	1.09391	1.33774	0.998149	0.817726	NM_100636	PLL5	putative protein phosphatase 2C	---	NM_100636	RefSeq	Arabidopsis thaliana putative protein phosphatase 2C 4 (PLL5) mRNA, complete cds.	100	100	16	16	FALSE	At.43724	flower| leaf	chr1	+	2349097	2351692	NM_100636	Q9LQN6	GO:0000165 // GO:0006499 // GO:0006612 // GO:0007154 // GO:0009409 // GO:0009738 // GO:0009862 // GO:0009867 // GO:0010363 // GO:0030968 // GO:0031348 // GO:0043069 // GO:0048193 // GO:0048366 // GO:0048527 // GO:0050832 // GO:0007275	MAPK cascade // N-terminal protein myristoylation // protein targeting to membrane // cell communication // response to cold // abscisic acid mediated signaling pathway // systemic acquired resistance, salicylic acid mediated signaling pathway // jasmonic acid mediated signaling pathway // regulation of plant-type hypersensitive response // endoplasmic reticulum unfolded protein response // negative regulation of defense response // negative regulation of programmed cell death // Golgi vesicle transport // leaf development // lateral root development // defense response to fungus // multicellular organismal development	inferred from reviewed computational analysis // inferred from reviewed computational analysis // inferred from reviewed computational analysis // inferred from reviewed computational analysis // inferred from reviewed computational analysis // inferred from reviewed computational analysis // inferred from reviewed computational analysis // inferred from reviewed computational analysis // inferred from reviewed computational analysis // inferred from reviewed computational analysis // inferred from reviewed computational analysis // inferred from reviewed computational analysis // inferred from reviewed computational analysis // inferred from mutant phenotype // inferred from reviewed computational analysis // inferred from reviewed computational analysis // inferred from electronic annotation	GO:0005634 // GO:0005886 // GO:0005634	nucleus // plasma membrane // nucleus	not recorded // inferred from direct assay // inferred from electronic annotation	GO:0003824 // GO:0004722 // GO:0004721 // GO:0016787 // GO:0046872	catalytic activity // protein serine/threonine phosphatase activity // phosphoprotein phosphatase activity // hydrolase activity // metal ion binding	inferred from electronic annotation // inferred from sequence or structural similarity // inferred from electronic annotation // inferred from electronic annotation // inferred from electronic annotation	---	---	---	---	---	13337025	16	1	main
13337021	3.84461	4.39498	3.55003	3.98023	3.97174	3.99951	2.90489	4.42058	4.57683	4.37742	2.99393	4.12716	4.7809	3.84461	4.39498	3.55003	3.92987	3.98383	3.96743	3.83284	1.03811	0.838263	-0.134594	0.910926	0.853224	0.556728	0.522574	0.877488	1.06536	NM_100634	MT1C	metallothionein 1C	---	NM_100634	RefSeq	Arabidopsis thaliana metallothionein 1C (MT1C) mRNA, complete cds.	100	100	11	11	FALSE	At.28737	floral meristem| root	chr1	+	2341542	2342123	NM_100634	Q38804	GO:0010167 // GO:0015706 // GO:0046688	response to nitrate // nitrate transport // response to copper ion	inferred from reviewed computational analysis // inferred from reviewed computational analysis // inferred from sequence or structural similarity	GO:0022626	cytosolic ribosome	inferred from direct assay	GO:0005507 // GO:0046872	copper ion binding // metal ion binding	inferred from sequence or structural similarity // inferred from electronic annotation	---	---	---	---	---	13337021	11	1	main
13337007	2.06141	2.14132	1.75739	2.06562	2.46855	1.85722	1.97267	1.63492	2.59259	1.91908	2.09188	1.79355	1.95567	2.06141	2.14132	1.75739	1.98671	2.13046	2.06672	1.93483	1.10478	0.538868	-0.13189	0.912635	0.676397	0.766346	1.07605	0.82608	0.712187	NM_100630	AT1G07560	probable LRR receptor-like serine/threonine-protein kinase	---	NM_100630	RefSeq	Arabidopsis thaliana leucine-rich repeat protein kinase-like protein (AT1G07560) mRNA, complete cds.	100	100	15	15	FALSE	At.51517	---	chr1	+	2327320	2331096	NM_100630	C0LGD9	GO:0000041 // GO:0006468 // GO:0016310	transition metal ion transport // protein phosphorylation // phosphorylation	inferred from reviewed computational analysis // inferred from electronic annotation // inferred from electronic annotation	GO:0005886 // GO:0016020 // GO:0016021	plasma membrane // membrane // integral to membrane	not recorded // inferred from electronic annotation // inferred from electronic annotation	GO:0004672 // GO:0004674 // GO:0005524 // GO:0016301 // GO:0016772 // GO:0000166 // GO:0016301 // GO:0016740	protein kinase activity // protein serine/threonine kinase activity // ATP binding // kinase activity // transferase activity, transferring phosphorus-containing groups // nucleotide binding // kinase activity // transferase activity	inferred from electronic annotation // inferred from electronic annotation // inferred from electronic annotation // inferred from sequence or structural similarity // inferred from electronic annotation // inferred from electronic annotation // inferred from electronic annotation // inferred from electronic annotation	---	---	---	---	---	13337007	15	1	main
13336996	6.7591	7.07458	6.91539	7.72886	7.12693	7.67003	6.6834	7.65162	6.98715	7.4203	7.47231	7.1691	6.96401	6.7591	7.07458	6.91539	6.91636	7.50861	7.10739	7.35391	1.5076	0.0492193	0.246513	1.18634	0.458549	0.895523	0.867593	0.786904	1.03219	NM_100625	ftsh10	FTSH protease 10	---	NM_100625	RefSeq	Arabidopsis thaliana FTSH protease 10 (ftsh10) mRNA, complete cds.	100	100	19	19	FALSE	At.23339	flower| root| seed| silique	chr1	+	2305378	2309544	NM_100625	Q8VZI8	GO:0006508 // GO:0030163	proteolysis // protein catabolic process	inferred from electronic annotation // inferred from electronic annotation	GO:0005739 // GO:0005739 // GO:0009535 // GO:0009536 // GO:0016020 // GO:0016021 // GO:0005739 // GO:0005743	mitochondrion // mitochondrion // chloroplast thylakoid membrane // plastid // membrane // integral to membrane // mitochondrion // mitochondrial inner membrane	inferred from direct assay // not recorded // inferred from direct assay // inferred from direct assay // inferred from electronic annotation // inferred from electronic annotation // inferred from electronic annotation // inferred from electronic annotation	GO:0000166 // GO:0004222 // GO:0005524 // GO:0008270 // GO:0016887 // GO:0017111 // GO:0008233 // GO:0008237 // GO:0016787 // GO:0046872	nucleotide binding // metalloendopeptidase activity // ATP binding // zinc ion binding // ATPase activity // nucleoside-triphosphatase activity // peptidase activity // metallopeptidase activity // hydrolase activity // metal ion binding	inferred from electronic annotation // inferred from electronic annotation // inferred from electronic annotation // inferred from electronic annotation // inferred from sequence or structural similarity // inferred from electronic annotation // inferred from electronic annotation // inferred from electronic annotation // inferred from electronic annotation // inferred from electronic annotation	---	---	---	---	---	13336996	19	1	main
13336991	2.29516	1.95249	2.0105	2.21045	1.67878	1.87654	1.89414	1.9432	2.05713	1.94263	1.57895	1.81852	1.764	2.29516	1.95249	2.0105	2.08605	1.92192	1.96482	1.78004	0.892471	0.431573	-0.184786	0.879779	0.189833	1.04103	1.44509	0.985779	0.720392	AT1G07485.1	AT1G07485	hypothetical protein	---	AT1G07485.1	ENSEMBL	cdna:known chromosome:TAIR10:1:2301375:2302121:1 gene:AT1G07485 transcript:AT1G07485.1 description:unknown protein\x3b FUNCTIONS IN\x3a molecular_function unknown\x3b INVOLVED IN\x3a biological_process unknown\x3b LOCATED IN\x3a cellular_component unknown\x3b EXPRESSED IN\x3a shoot apex, embryo, leaf whorl, pedicel\x3b EXPRESSED DURING\x3a 4 anthesis, D bilateral stage\x3b Has 5 /.../ hits to 5 proteins in 3 species\x3a Archae - 0\x3b Bacteria - 0\x3b Metazoa - 0\x3b Fungi - 0\x3b Plants - 5\x3b Viruses - 0\x3b Other Eukaryotes - 0 (source\x3a NCBI BLink).	100	100	25	25	FALSE	At.67885	---	chr1	+	2301375	2302121	AT1G07485.1	Q67XE6	GO:0008150	biological_process	no biological data available	GO:0005575	cellular_component	no biological data available	GO:0003674	molecular_function	no biological data available	---	---	---	---	---	13336991	25	1	main
13336987	1.08627	1.25807	1.25327	1.36176	1.4448	1.18273	1.26436	1.13965	1.55912	1.32947	1.19645	1.23042	1.30121	1.08627	1.25807	1.25327	1.1992	1.32976	1.32104	1.25211	1.09472	0.24445	-0.068928	0.953346	0.62559	0.996677	0.861583	0.870861	1.1568	AT1G07476.1	AT1G07476	hypothetical protein	---	AT1G07476.1	ENSEMBL	cdna:known chromosome:TAIR10:1:2295751:2296497:1 gene:AT1G07476 transcript:AT1G07476.1 description:unknown protein\x3b FUNCTIONS IN\x3a molecular_function unknown\x3b INVOLVED IN\x3a biological_process unknown\x3b LOCATED IN\x3a chloroplast\x3b BEST Arabidopsis thaliana protein match is\x3a unknown protein (TAIR\x3aAT1G07473.1)\x3b Has 23 Blast hits to 23 proteins in 6 specie /.../hae - 0\x3b Bacteria - 0\x3b Metazoa - 0\x3b Fungi - 0\x3b Plants - 23\x3b Viruses - 0\x3b Other Eukaryotes - 0 (source\x3a NCBI BLink).	100	100	21	21	FALSE	At.72731	---	chr1	+	2295751	2296497	AT1G07476.1	Q5Q0I3	GO:0008150	biological_process	no biological data available	GO:0009507 // GO:0009507	chloroplast // chloroplast	not recorded // ---	GO:0003674	molecular_function	no biological data available	---	---	---	---	---	13336987	21	1	main
13336978	6.29744	6.89167	6.50247	6.57592	6.79432	6.40279	6.67675	6.36138	6.68701	5.83734	6.47308	6.53441	6.53339	6.29744	6.89167	6.50247	6.56386	6.59101	6.57505	6.28161	1.019	0.902387	-0.29344	0.815954	0.300789	0.763553	0.849128	0.800744	0.89922	NM_100621	AT1G07470	transcription factor IIA, alpha/beta subunit	---	NM_100621	RefSeq	Arabidopsis thaliana transcription initiation factor TFIIA large subunit (AT1G07470) mRNA, complete cds.	100	100	12	12	FALSE	At.48163	flower| root| silique	chr1	+	2291457	2294588	NM_100621	Q93VP4	GO:0006351 // GO:0006367	transcription, DNA-dependent // transcription initiation from RNA polymerase II promoter	inferred from sequence or structural similarity // inferred from electronic annotation	GO:0005634 // GO:0005672	nucleus // transcription factor TFIIA complex	not recorded // inferred from electronic annotation	GO:0003700	sequence-specific DNA binding transcription factor activity	inferred from sequence or structural similarity	---	---	---	---	---	13336978	12	1	main
13336976	3.17056	2.4336	2.74287	2.57105	2.8471	2.58186	2.77236	2.52095	2.57186	2.53	2.78229	2.56193	2.5357	3.17056	2.4336	2.74287	2.78234	2.66667	2.62173	2.62474	0.922949	0.644145	0.00301467	1.00209	0.979516	1.23908	1.55278	1.08575	0.797971	NM_100620	AT1G07460	Concanavalin A-like lectin family protein	---	NM_100620	RefSeq	Arabidopsis thaliana putative concanavalin A-like lectin (AT1G07460) mRNA, complete cds.	100	100	19	19	FALSE	At.51515	---	chr1	+	2290201	2290977	NM_100620	Q4PT39	GO:0008150	biological_process	no biological data available	GO:0005886 // GO:0031225	plasma membrane // anchored to membrane	not recorded // traceable author statement	GO:0030246 // GO:0030246	carbohydrate binding // carbohydrate binding	inferred from sequence or structural similarity // inferred from electronic annotation	---	---	---	---	---	13336976	19	1	main
13336964	7.55633	7.62031	7.58576	7.92968	7.52568	7.79307	7.59166	7.96766	7.40173	7.70393	7.93053	7.41437	7.70082	7.55633	7.62031	7.58576	7.58747	7.74948	7.65368	7.68294	1.11885	0.248571	0.0292613	1.02049	0.902168	0.97634	0.904701	0.912091	1.07919	NM_202048	SMO2-1	methylsterol monooxygenase	---	NM_202048	RefSeq	Arabidopsis thaliana methylsterol monooxygenase (SMO2-1) mRNA, complete cds.	100	100	22	22	FALSE	At.27344	root	chr1	+	2277807	2280297	NM_202048	Q8VWZ8	GO:0006333 // GO:0006633 // GO:0016126 // GO:0046520 // GO:0055114 // GO:0006629 // GO:0006694 // GO:0008202 // GO:0016126	chromatin assembly or disassembly // fatty acid biosynthetic process // sterol biosynthetic process // sphingoid biosynthetic process // oxidation-reduction process // lipid metabolic process // steroid biosynthetic process // steroid metabolic process // sterol biosynthetic process	inferred from reviewed computational analysis // inferred from electronic annotation // inferred from reviewed computational analysis // inferred from reviewed computational analysis // inferred from electronic annotation // inferred from electronic annotation // inferred from electronic annotation // inferred from electronic annotation // inferred from electronic annotation	GO:0009941 // GO:0005783 // GO:0005789 // GO:0016020 // GO:0016021	chloroplast envelope // endoplasmic reticulum // endoplasmic reticulum membrane // membrane // integral to membrane	inferred from direct assay // inferred from electronic annotation // inferred from electronic annotation // inferred from electronic annotation // inferred from electronic annotation	GO:0000254 // GO:0005506 // GO:0016491 // GO:0080065 // GO:0000254 // GO:0004497	C-4 methylsterol oxidase activity // iron ion binding // oxidoreductase activity // 4-alpha-methyl-delta7-sterol-4alpha-methyl oxidase activity // C-4 methylsterol oxidase activity // monooxygenase activity	inferred from genetic interaction // inferred from electronic annotation // inferred from electronic annotation // inferred from genetic interaction // inferred from electronic annotation // inferred from electronic annotation	---	---	---	---	---	13336964	22	1	main
13336959	2.45511	2.83011	2.76219	3.23827	3.197	3.12896	2.92817	3.93829	2.65925	3.78943	2.84782	2.84074	2.31951	2.45511	2.83011	2.76219	2.68247	3.18808	3.17523	3.15933	1.41972	0.013428	-0.0159067	0.989035	0.976185	0.954015	1.09854	0.696641	0.868436	NM_100615	RABA2b	RAB GTPase homolog A2B	---	NM_100615	RefSeq	Arabidopsis thaliana RAB GTPase homolog A2B (RABA2b) mRNA, complete cds.	100	100	17	17	FALSE	At.51514	---	chr1	+	2276053	2277154	NM_100615	Q9LNW1	GO:0006184 // GO:0006457 // GO:0006886 // GO:0006913 // GO:0007165 // GO:0007264 // GO:0009408 // GO:0009644 // GO:0015031 // GO:0016192 // GO:0042542 // GO:0006810	GTP catabolic process // protein folding // intracellular protein transport // nucleocytoplasmic transport // signal transduction // small GTPase mediated signal transduction // response to heat // response to high light intensity // protein transport // vesicle-mediated transport // response to hydrogen peroxide // transport	inferred from electronic annotation // inferred from reviewed computational analysis // inferred from electronic annotation // inferred from electronic annotation // inferred from electronic annotation // inferred from electronic annotation // inferred from reviewed computational analysis // inferred from reviewed computational analysis // inferred from electronic annotation // inferred from reviewed computational analysis // inferred from reviewed computational analysis // inferred from electronic annotation	GO:0005622 // GO:0005768 // GO:0005794 // GO:0005886 // GO:0009504 // GO:0016020 // GO:0005768 // GO:0005794 // GO:0010008	intracellular // endosome // Golgi apparatus // plasma membrane // cell plate // membrane // endosome // Golgi apparatus // endosome membrane	inferred from electronic annotation // inferred from direct assay // not recorded // inferred from direct assay // inferred from direct assay // inferred from electronic annotation // inferred from electronic annotation // inferred from electronic annotation // inferred from electronic annotation	GO:0003924 // GO:0005525 // GO:0005525 // GO:0000166	GTPase activity // GTP binding // GTP binding // nucleotide binding	inferred from electronic annotation // inferred from electronic annotation // inferred from sequence or structural similarity // inferred from electronic annotation	---	---	---	---	---	13336959	17	1	main
13336955	2.56707	2.22146	3.09075	8.58869	2.56812	9.15444	3.0437	9.73543	2.22819	9.45259	8.49917	3.11731	2.49022	2.56707	2.22146	3.09075	2.62643	6.77042	5.00244	7.02303	17.6793	0.122628	2.02058	4.05748	0.548797	1.82676	1.05471	0.229504	1.732	NM_100614	AT1G07400	class I heat shock protein	---	NM_100614	RefSeq	Arabidopsis thaliana class I heat shock protein (AT1G07400) mRNA, complete cds.	100	100	19	19	FALSE	At.42302	leaf	chr1	+	2274943	2275758	NM_100614	Q9LNW0	GO:0006979 // GO:0009408 // GO:0006950	response to oxidative stress // response to heat // response to stress	inferred from expression pattern // inferred from sequence or structural similarity // inferred from electronic annotation	GO:0005737 // GO:0005737 // GO:0005737	cytoplasm // cytoplasm // cytoplasm	inferred from direct assay // not recorded // inferred from electronic annotation	---	---	---	---	---	---	---	---	13336955	19	1	main
13336940	3.25788	3.13598	1.68657	3.10141	3.35695	3.19702	3.63241	3.12385	2.74424	2.77523	2.90655	2.74091	2.77712	3.25788	3.13598	1.68657	2.69348	3.21846	3.16683	2.80756	1.43892	0.361605	-0.359272	0.779558	0.242483	0.366171	1.39548	0.541767	0.262398	NM_001160846	RLP1	receptor like protein 1	---	NM_001160846	RefSeq	Arabidopsis thaliana receptor like protein 1 (RLP1) mRNA, complete cds.	100	95	20	20	FALSE	At.51513	---	chr1	+	2269893	2274820	NM_001160846	Q0WVH1	GO:0006457 // GO:0006857 // GO:0007165 // GO:0009408 // GO:0009644 // GO:0034976 // GO:0042542	protein folding // oligopeptide transport // signal transduction // response to heat // response to high light intensity // response to endoplasmic reticulum stress // response to hydrogen peroxide	inferred from reviewed computational analysis // inferred from reviewed computational analysis // inferred by curator // inferred from reviewed computational analysis // inferred from reviewed computational analysis // inferred from reviewed computational analysis // inferred from reviewed computational analysis	GO:0005575	cellular_component	no biological data available	---	---	---	---	---	---	---	---	13336940	21	1	main
13336933	4.39412	4.27683	4.68385	4.85458	4.39853	5.09427	4.24697	4.61356	4.01473	4.97637	4.71862	4.37052	4.58603	4.39412	4.27683	4.68385	4.4516	4.78246	4.29175	4.6885	1.25777	0.235542	0.396754	1.31654	0.184023	1.32594	0.875443	1.04673	1.51459	NM_100611	PCNA1	proliferating cellular nuclear antigen 1	---	NM_100611	RefSeq	Arabidopsis thaliana proliferating cellular nuclear antigen 1 (PCNA1) mRNA, complete cds.	100	100	19	19	FALSE	At.11997	flower| root	chr1	+	2263140	2264551	NM_100611	Q9M7Q7	GO:0006260 // GO:0006261 // GO:0006275 // GO:0006275 // GO:0006306 // GO:0008283 // GO:0009165 // GO:0051567 // GO:0051726 // GO:0006260	DNA replication // DNA-dependent DNA replication // regulation of DNA replication // regulation of DNA replication // DNA methylation // cell proliferation // nucleotide biosynthetic process // histone H3-K9 methylation // regulation of cell cycle // DNA replication	inferred from reviewed computational analysis // inferred from reviewed computational analysis // inferred from electronic annotation // inferred from sequence or structural similarity // inferred from reviewed computational analysis // inferred from reviewed computational analysis // inferred from reviewed computational analysis // inferred from reviewed computational analysis // inferred from sequence or structural similarity // inferred from electronic annotation	GO:0005634 // GO:0005634 // GO:0005634 // GO:0005730 // GO:0005737 // GO:0005829 // GO:0043626 // GO:0005634	nucleus // nucleus // nucleus // nucleolus // cytoplasm // cytosol // PCNA complex // nucleus	inferred from direct assay // not recorded // inferred from sequence or structural similarity // inferred from direct assay // inferred from direct assay // inferred from reviewed computational analysis // inferred from electronic annotation // inferred from electronic annotation	GO:0003677 // GO:0003677 // GO:0005515 // GO:0030337 // GO:0030337	DNA binding // DNA binding // protein binding // DNA polymerase processivity factor activity // DNA polymerase processivity factor activity	inferred from electronic annotation // inferred from sequence or structural similarity // inferred from physical interaction // inferred from electronic annotation // inferred from sequence or structural similarity	---	---	---	---	---	13336933	19	1	main
13336926	2.15135	2.23346	2.17791	2.3483	2.2067	2.30721	2.18418	2.10193	2.06268	2.29726	2.46427	2.18492	2.16649	2.15135	2.23346	2.17791	2.18757	2.2874	2.11626	2.31548	1.07165	0.10874	0.199216	1.14807	0.0880336	0.962233	0.989559	1.07132	0.972385	NM_100608	STP2	sugar transport protein 2	---	NM_100608	RefSeq	Arabidopsis thaliana sugar transport protein 2 (STP2) mRNA, complete cds.	100	100	19	19	FALSE	At.49862	---	chr1	+	2254822	2256850	NM_100608	Q9LNV3	GO:0006810 // GO:0009555 // GO:0010584 // GO:0015749 // GO:0055085 // GO:0008643	transport // pollen development // pollen exine formation // monosaccharide transport // transmembrane transport // carbohydrate transport	inferred from electronic annotation // traceable author statement // inferred from reviewed computational analysis // traceable author statement // inferred from electronic annotation // inferred from electronic annotation	GO:0005886 // GO:0005887 // GO:0016020 // GO:0016020 // GO:0016021	plasma membrane // integral to plasma membrane // membrane // membrane // integral to membrane	not recorded // inferred from sequence or structural similarity // inferred from electronic annotation // inferred from sequence or structural similarity // inferred from electronic annotation	GO:0005215 // GO:0005351 // GO:0015144 // GO:0015145 // GO:0022857 // GO:0022891 // GO:0015293	transporter activity // sugar:hydrogen symporter activity // carbohydrate transmembrane transporter activity // monosaccharide transmembrane transporter activity // transmembrane transporter activity // substrate-specific transmembrane transporter activity // symporter activity	inferred from electronic annotation // inferred from sequence or structural similarity // inferred from sequence or structural similarity // inferred from direct assay // inferred from electronic annotation // inferred from electronic annotation // inferred from electronic annotation	---	---	---	---	---	13336926	19	1	main
13336921	3.41822	2.77008	2.7757	2.78546	2.91856	3.35435	2.93474	3.21037	2.96647	3.53101	3.14821	2.71698	3.09476	3.41822	2.77008	2.7757	2.988	3.01945	3.03719	3.13207	1.02204	0.914552	0.094876	1.06797	0.724363	1.00391	1.25133	1.04494	0.802271	NM_100607	AT1G07330	hypothetical protein	---	NM_100607	RefSeq	Arabidopsis thaliana uncharacterized protein (AT1G07330) mRNA, complete cds.	100	100	23	23	FALSE	At.51512	---	chr1	+	2251131	2253585	NM_100607	F4HQL7	GO:0008150	biological_process	no biological data available	GO:0005634	nucleus	not recorded	---	---	---	---	---	---	---	---	13336921	23	1	main
13336915	7.92966	7.75291	7.88075	7.62999	7.70559	7.63025	7.85714	7.3339	7.68109	7.52024	7.35802	7.91037	7.79134	7.92966	7.75291	7.88075	7.85444	7.65528	7.62404	7.59621	0.871057	0.0270067	-0.0278313	0.980894	0.907405	1.09265	1.10063	1.1261	0.992756	NM_100606	RPL4	50S ribosomal protein L4	---	NM_100606	RefSeq	Arabidopsis thaliana 50S ribosomal protein L4 (RPL4) mRNA, complete cds.	100	86	19	19	FALSE	At.10172	bud| floral meristem| flower| leaf| seed| silique	chr1	+	2249133	2250529	NM_100606	O50061	GO:0006412 // GO:0006412 // GO:0006412 // GO:0019288 // GO:0019344	translation // translation // translation // isopentenyl diphosphate biosynthetic process, mevalonate-independent pathway // cysteine biosynthetic process	inferred from electronic annotation // inferred from sequence or structural similarity // traceable author statement // inferred from reviewed computational analysis // inferred from reviewed computational analysis	GO:0000311 // GO:0005634 // GO:0005840 // GO:0005840 // GO:0009507 // GO:0009507 // GO:0009535 // GO:0009547 // GO:0009570 // GO:0009579 // GO:0016020 // GO:0022626 // GO:0009507 // GO:0009536 // GO:0030529	plastid large ribosomal subunit // nucleus // ribosome // ribosome // chloroplast // chloroplast // chloroplast thylakoid membrane // plastid ribosome // chloroplast stroma // thylakoid // membrane // cytosolic ribosome // chloroplast // plastid // ribonucleoprotein complex	traceable author statement // inferred from direct assay // inferred from electronic annotation // inferred from sequence or structural similarity // inferred from direct assay // not recorded // inferred from direct assay // inferred from physical interaction // inferred from direct assay // inferred from direct assay // inferred from direct assay // inferred from direct assay // inferred from electronic annotation // inferred from electronic annotation // inferred from electronic annotation	GO:0003735 // GO:0003735 // GO:0008266 // GO:0003723 // GO:0019843	structural constituent of ribosome // structural constituent of ribosome // poly(U) RNA binding // RNA binding // rRNA binding	inferred from electronic annotation // inferred from sequence or structural similarity // inferred from direct assay // inferred from electronic annotation // inferred from electronic annotation	---	---	---	---	---	13336915	22	1	main
13336908	8.16568	8.26972	8.1929	8.07547	8.0336	8.03416	8.25942	8.31262	8.15446	7.84898	8.35708	8.04738	8.31731	8.16568	8.26972	8.1929	8.20943	8.04774	8.24217	8.08448	0.893978	0.00902381	-0.157683	0.896464	0.366463	0.948146	0.900232	1.00278	1.05322	NM_100602	AT1G07280	tetratricopeptide repeat-containing protein-like protein	---	NM_100602	RefSeq	Arabidopsis thaliana tetratricopeptide repeat-containing protein-like protein (AT1G07280) mRNA, complete cds.	100	82	23	23	FALSE	At.20235	flower| leaf| seed| silique| vegetative tissue	chr1	+	2238087	2241217	NM_100602	Q8H781	GO:0000023 // GO:0019252 // GO:0008150	maltose metabolic process // starch biosynthetic process // biological_process	inferred from reviewed computational analysis // inferred from reviewed computational analysis // no biological data available	---	---	---	---	---	---	---	---	---	---	---	13336908	28	1	main
13336904	7.59175	7.27973	7.56294	7.97555	7.51552	8.09015	7.57075	7.81306	7.60903	8.20919	8.16801	7.51057	7.73019	7.59175	7.27973	7.56294	7.47814	7.86041	7.66428	7.96259	1.30339	0.131168	0.298312	1.22971	0.279165	1.2169	0.9085	0.943467	1.33946	NM_100599	UGT71C4	UDP-glucosyl transferase 71C4	---	NM_100599	RefSeq	Arabidopsis thaliana UDP-glucosyl transferase 71C4 (UGT71C4) mRNA, complete cds.	100	100	23	23	FALSE	At.17149	floral meristem| flower| root| vegetative tissue	chr1	+	2225900	2227566	NM_100599	Q9LML6	GO:0008152	metabolic process	inferred from electronic annotation	GO:0005575	cellular_component	no biological data available	GO:0016757 // GO:0016758 // GO:0035251 // GO:0080043 // GO:0080044 // GO:0016740 // GO:0016757 // GO:0047893	transferase activity, transferring glycosyl groups // transferase activity, transferring hexosyl groups // UDP-glucosyltransferase activity // quercetin 3-O-glucosyltransferase activity // quercetin 7-O-glucosyltransferase activity // transferase activity // transferase activity, transferring glycosyl groups // flavonol 3-O-glucosyltransferase activity	inferred from sequence or structural similarity // inferred from electronic annotation // inferred from direct assay // inferred from direct assay // inferred from direct assay // inferred from electronic annotation // inferred from electronic annotation // inferred from electronic annotation	---	---	---	---	---	13336904	23	1	main
13336900	3.60083	3.61977	3.73223	4.0926	3.4129	3.43387	3.27324	3.60347	3.71336	3.4238	3.12546	3.70742	3.80611	3.60083	3.61977	3.73223	3.65095	3.64646	3.53002	3.41889	0.996893	0.985159	-0.111131	0.925862	0.630684	1.08107	0.867375	0.928748	1.24637	NM_100598	UGT71C5	UDP-glucosyl transferase 71C5	---	NM_100598	RefSeq	Arabidopsis thaliana UDP-glucosyl transferase 71C5 (UGT71C5) mRNA, complete cds.	100	84	25	21	FALSE	At.17148	flower| leaf| root	chr1	+	2223691	2225452	NM_100598	Q9FE68	GO:0008152	metabolic process	inferred from electronic annotation	GO:0005575	cellular_component	no biological data available	GO:0008194 // GO:0016757 // GO:0016758 // GO:0080043 // GO:0016740 // GO:0016757	UDP-glycosyltransferase activity // transferase activity, transferring glycosyl groups // transferase activity, transferring hexosyl groups // quercetin 3-O-glucosyltransferase activity // transferase activity // transferase activity, transferring glycosyl groups	inferred from sequence or structural similarity // inferred from sequence or structural similarity // inferred from electronic annotation // inferred from direct assay // inferred from electronic annotation // inferred from electronic annotation	---	---	---	---	---	13336900	25	1	main
13336892	5.74103	5.70193	5.72177	6.05413	5.69639	5.53704	5.52992	5.76434	5.48199	5.8665	5.82374	5.69688	5.5944	5.74103	5.70193	5.72177	5.72158	5.76252	5.59208	5.79571	1.02879	0.802624	0.203623	1.15159	0.114041	1.01385	1.10698	1.11936	0.915867	NM_100595	AT1G07210	ribosomal protein S18	---	NM_100595	RefSeq	Arabidopsis thaliana Ribosomal protein S18 (AT1G07210) mRNA, complete cds.	100	100	24	24	FALSE	At.17129	bud| flower| root| seed| silique	chr1	+	2215223	2216982	NM_100595	Q56YZ5	GO:0006412 // GO:0006412	translation // translation	inferred from electronic annotation // inferred from sequence or structural similarity	GO:0005622 // GO:0005840 // GO:0005840 // GO:0030529	intracellular // ribosome // ribosome // ribonucleoprotein complex	inferred from electronic annotation // inferred from electronic annotation // inferred from sequence or structural similarity // inferred from electronic annotation	GO:0003735 // GO:0003735	structural constituent of ribosome // structural constituent of ribosome	inferred from electronic annotation // inferred from sequence or structural similarity	---	---	---	---	---	13336892	24	1	main
13336890	2.55269	2.54258	2.75122	2.56927	2.75102	2.30159	2.58993	3.13015	3.13228	2.78845	2.44578	2.69944	2.50445	2.55269	2.54258	2.75122	2.6155	2.54063	2.95078	2.64456	0.949427	0.637652	-0.306227	0.808754	0.214195	1.1556	1.03401	0.851834	1.11759	AT1G07190.1	AT1G07190	hypothetical protein	---	AT1G07190.1	ENSEMBL	cdna:known chromosome:TAIR10:1:2208013:2208177:1 gene:AT1G07190 transcript:AT1G07190.1 description:BEST Arabidopsis thaliana protein match is\x3a lon protease 1 (TAIR\x3aAT5G26860.1)\x3b Has 106 Blast hits to 106 proteins in 47 species\x3a Archae - 0\x3b Bacteria - 34\x3b Metazoa - 0\x3b Fungi - 11\x3b Plants - 56\x3b Viruses - 0\x3b Other Eukaryotes - 5 (source\x3a NCBI BLink).	100	100	21	21	FALSE	At.51511	---	chr1	+	2208013	2208177	AT1G07190.1	F4HQJ7	GO:0001666 // GO:0006200 // GO:0006515 // GO:0007005 // GO:0034599 // GO:0051131 // GO:0051260 // GO:0070407 // GO:0001666 // GO:0006200 // GO:0051131 // GO:0006515 // GO:0007005 // GO:0034599 // GO:0051260 // GO:0070407 // GO:0030163 // GO:0006508	response to hypoxia // ATP catabolic process // misfolded or incompletely synthesized protein catabolic process // mitochondrion organization // cellular response to oxidative stress // chaperone-mediated protein complex assembly // protein homooligomerization // oxidation-dependent protein catabolic process // response to hypoxia // ATP catabolic process // chaperone-mediated protein complex assembly // misfolded or incompletely synthesized protein catabolic process // mitochondrion organization // cellular response to oxidative stress // protein homooligomerization // oxidation-dependent protein catabolic process // protein catabolic process // proteolysis	not recorded // not recorded // not recorded // not recorded // not recorded // not recorded // not recorded // not recorded // --- // --- // --- // --- // --- // --- // --- // --- // inferred from electronic annotation // inferred from electronic annotation	GO:0042645 // GO:0042645	mitochondrial nucleoid // mitochondrial nucleoid	not recorded // ---	GO:0003697 // GO:0003727 // GO:0004176 // GO:0004252 // GO:0005524 // GO:0070361 // GO:0003674 // GO:0003697 // GO:0003727 // GO:0004252 // GO:0004176 // GO:0005524 // GO:0070361 // GO:0004176 // GO:0004252 // GO:0005524	single-stranded DNA binding // single-stranded RNA binding // ATP-dependent peptidase activity // serine-type endopeptidase activity // ATP binding // mitochondrial light strand promoter anti-sense binding // molecular_function // single-stranded DNA binding // single-stranded RNA binding // serine-type endopeptidase activity // ATP-dependent peptidase activity // ATP binding // mitochondrial light strand promoter anti-sense binding // ATP-dependent peptidase activity // serine-type endopeptidase activity // ATP binding	not recorded // not recorded // not recorded // not recorded // not recorded // not recorded // no biological data available // --- // --- // --- // --- // --- // --- // inferred from electronic annotation // inferred from electronic annotation // inferred from electronic annotation	---	---	---	---	---	13336890	21	1	main
13336879	4.34005	3.64526	4.25418	6.51622	4.01252	6.51069	4.29413	6.51914	5.02795	6.36846	6.09792	4.95519	5.01556	4.34005	3.64526	4.25418	4.07983	5.67981	5.28041	5.80719	3.03139	0.136965	0.52678	1.44071	0.538894	1.52512	0.62611	0.475264	2.43587	NM_100592	NDA1	alternative NAD(P)H dehydrogenase 1	---	NM_100592	RefSeq	Arabidopsis thaliana alternative NAD(P)H dehydrogenase 1 (NDA1) mRNA, complete cds.	100	100	22	22	FALSE	At.42309	flower| root| vegetative tissue	chr1	+	2204320	2206934	NM_100592	Q8GWA1	GO:0010264 // GO:0071482 // GO:0055114 // GO:0055114	myo-inositol hexakisphosphate biosynthetic process // cellular response to light stimulus // oxidation-reduction process // oxidation-reduction process	inferred from reviewed computational analysis // inferred from expression pattern // inferred from electronic annotation // inferred from sequence or structural similarity	GO:0005739 // GO:0005739 // GO:0005777 // GO:0031304 // GO:0005739 // GO:0005743 // GO:0005759 // GO:0005777 // GO:0016020	mitochondrion // mitochondrion // peroxisome // intrinsic to mitochondrial inner membrane // mitochondrion // mitochondrial inner membrane // mitochondrial matrix // peroxisome // membrane	inferred from direct assay // not recorded // inferred from direct assay // inferred from direct assay // inferred from electronic annotation // inferred from electronic annotation // inferred from sequence or structural similarity // inferred from electronic annotation // inferred from electronic annotation	GO:0003954 // GO:0003954 // GO:0016491 // GO:0050660 // GO:0003959	NADH dehydrogenase activity // NADH dehydrogenase activity // oxidoreductase activity // flavin adenine dinucleotide binding // NADPH dehydrogenase activity	inferred from mutant phenotype // inferred from sequence or structural similarity // inferred from electronic annotation // inferred from electronic annotation // inferred from sequence or structural similarity	---	---	---	---	---	13336879	22	1	main
13336876	4.80143	5.11728	4.93844	5.10004	4.62405	4.78808	4.64933	4.49702	5.01513	4.49907	4.73442	4.84364	4.81323	4.80143	5.11728	4.93844	4.95238	4.83739	4.7205	4.69237	0.923386	0.528675	-0.0281217	0.980696	0.886121	0.883412	0.991853	1.06207	0.890669	AT1G07175.1	AT1G07175	hypothetical protein	---	AT1G07175.1	ENSEMBL	cdna:known chromosome:TAIR10:1:2202330:2202774:1 gene:AT1G07175 transcript:AT1G07175.1 description:unknown protein\x3b FUNCTIONS IN\x3a molecular_function unknown\x3b INVOLVED IN\x3a biological_process unknown\x3b LOCATED IN\x3a endomembrane system\x3b BEST Arabidopsis thaliana protein match is\x3a unknown protein (TAIR\x3aAT2G29995.1)\x3b Has 30201 Blast hits to 17322 protei /.../780 species\x3a Archae - 12\x3b Bacteria - 1396\x3b Metazoa - 17338\x3b Fungi - 3422\x3b Plants - 5037\x3b Viruses - 0\x3b Other Eukaryotes - 2996 (source\x3a NCBI BLink).	100	100	25	25	FALSE	At.69428	---	chr1	+	2202330	2202774	AT1G07175.1	B3H674	GO:0008150	biological_process	no biological data available	GO:0005576 // GO:0005576	extracellular region // extracellular region	not recorded // ---	GO:0003674	molecular_function	no biological data available	---	---	---	---	---	13336876	25	1	main
13336866	3.64696	4.04371	3.38418	3.43478	3.7134	3.68201	3.74167	3.73389	4.01237	3.4588	3.4828	4.20827	3.39223	3.64696	4.04371	3.38418	3.69161	3.61006	3.82931	3.71662	0.945041	0.718774	-0.112689	0.924863	0.689728	0.633085	1.19311	0.978648	0.530617	NM_001197999	AT1G07170	PHF5-like protein	---	NM_001197999	RefSeq	Arabidopsis thaliana PHF5-like protein (AT1G07170) mRNA, complete cds.	100	100	20	20	FALSE	At.12753 // At.42310	bud| flower| root // flower| root	chr1	+	2200123	2201265	NM_001197999	P0DI19	GO:0000398	mRNA splicing, via spliceosome	inferred from sequence or structural similarity	GO:0005634 // GO:0005689	nucleus // U12-type spliceosomal complex	not recorded // inferred from sequence or structural similarity	---	---	---	---	---	---	---	---	13336866	20	1	main
13336862	3.35192	3.04919	3.41947	3.29766	3.59209	3.33326	3.4901	3.59957	3.16793	3.06675	3.30411	3.2328	3.30999	3.35192	3.04919	3.41947	3.27353	3.40767	3.4192	3.20122	1.09744	0.412737	-0.217982	0.859767	0.213264	1.2926	1.02949	0.783431	1.25558	NM_100586	STN1	STN1-like protein	---	NM_100586	RefSeq	Arabidopsis thaliana CST complex subunit STN1 (STN1) mRNA, complete cds.	100	100	25	25	FALSE	At.27320 // At.74093	leaf| seed // ---	chr1	+	2187776	2188733	NM_100586	Q9LMK5	GO:0006355 // GO:0016233 // GO:0043687 // GO:0045893	regulation of transcription, DNA-dependent // telomere capping // post-translational protein modification // positive regulation of transcription, DNA-dependent	inferred from reviewed computational analysis // inferred from mutant phenotype // inferred from reviewed computational analysis // inferred from reviewed computational analysis	GO:0000784 // GO:0005634 // GO:0000781 // GO:0005634 // GO:0005694	nuclear chromosome, telomeric region // nucleus // chromosome, telomeric region // nucleus // chromosome	inferred from direct assay // not recorded // inferred from electronic annotation // inferred from electronic annotation // inferred from electronic annotation	GO:0003676 // GO:0005515 // GO:0003677	nucleic acid binding // protein binding // DNA binding	inferred from electronic annotation // inferred from physical interaction // inferred from electronic annotation	---	---	---	---	---	13336862	25	1	main
13336856	4.66041	4.48763	4.32913	4.92005	4.72886	4.39075	4.84475	4.52517	4.39206	3.51321	4.88658	4.56167	4.64863	4.66041	4.48763	4.32913	4.49239	4.67988	4.58733	4.32048	1.13878	0.360964	-0.266846	0.831135	0.573277	0.895962	1.0082	0.729845	0.888674	---	---	---	---	At1g07120	The Institute for Genomic Research	68414.t00677 expressed protein	100	75	18	18	FALSE	---	---	chr1	+	2184347	2186539	At1g07120	Q9LMK4	GO:0008150	biological_process	no biological data available	GO:0009941	chloroplast envelope	inferred from direct assay	GO:0003674	molecular_function	no biological data available	---	---	---	---	---	13336856	24	1	main
13336854	2.77426	2.74879	2.8546	3.62493	2.55132	3.07434	3.0859	3.55475	3.44684	3.19956	2.87334	2.59749	3.2257	2.77426	2.74879	2.8546	2.79255	3.08353	3.3625	2.89013	1.22347	0.403249	-0.472366	0.720782	0.103116	1.0761	0.731314	0.589127	1.47146	---	---	---	---	AT1G53220.1	ENSEMBL	cdna:pseudogene chromosome:TAIR10:1:19847973:19848046:1 gene:AT1G53220 transcript:AT1G53220.1 description:pre-tRNA	100	100	15	15	FALSE	---	---	chr1	+	2177885	2177958	---	---	---	---	---	---	---	---	---	---	---	---	---	---	---	---	13336854	15	3	main
13336846	10.4666	10.5348	10.5453	10.5107	10.5025	10.4751	10.5395	10.5882	10.0153	10.6239	10.5046	10.4828	10.1647	10.4666	10.5348	10.5453	10.5156	10.4961	10.381	10.5371	0.9866	0.50963	0.156113	1.11428	0.454212	1.00729	1.23276	1.12942	0.817103	NM_100582	AT1G07080	GILT domain-containing protein	---	NM_100582	RefSeq	Arabidopsis thaliana GILT domain-containing protein (AT1G07080) mRNA, complete cds.	100	100	23	23	FALSE	At.22572	bud| floral meristem| flower| inflorescence| root| seed| silique	chr1	+	2169982	2172194	NM_100582	Q93VQ6	---	---	---	GO:0005576 // GO:0005773	extracellular region // vacuole	not recorded // inferred from direct assay	GO:0003824	catalytic activity	inferred from sequence or structural similarity	---	---	---	---	---	13336846	23	1	main
13336840	4.56217	4.46326	4.5277	4.8979	4.20427	4.51784	4.52035	4.59987	4.18565	4.55598	4.43794	4.31938	4.40677	4.56217	4.46326	4.5277	4.51771	4.54001	4.43529	4.43777	1.01558	0.917672	0.00248	1.00172	0.987095	1.04568	1.11373	0.986357	0.938901	NM_100581	AT1G07070	60S ribosomal protein L35a-1	---	NM_100581	RefSeq	Arabidopsis thaliana 60S ribosomal protein L35a-1 (AT1G07070) mRNA, complete cds.	100	100	16	16	FALSE	At.42314	flower	chr1	+	2168564	2169851	NM_100581	Q9LMK0	GO:0006412 // GO:0006412 // GO:0042254	translation // translation // ribosome biogenesis	inferred from electronic annotation // inferred from sequence or structural similarity // inferred from sequence or structural similarity	GO:0005622 // GO:0005737 // GO:0005829 // GO:0005840 // GO:0005840 // GO:0022625 // GO:0030529	intracellular // cytoplasm // cytosol // ribosome // ribosome // cytosolic large ribosomal subunit // ribonucleoprotein complex	inferred from electronic annotation // not recorded // inferred from direct assay // inferred from electronic annotation // inferred from sequence or structural similarity // inferred from direct assay // inferred from electronic annotation	GO:0003735 // GO:0003735	structural constituent of ribosome // structural constituent of ribosome	inferred from electronic annotation // inferred from sequence or structural similarity	---	---	---	---	---	13336840	16	1	main
13336838	4.24873	3.93467	4.45108	2.97902	3.88645	3.23018	4.20288	3.20036	3.34482	3.81686	3.48027	4.14388	4.44312	4.24873	3.93467	4.45108	4.21149	3.36522	3.58269	3.81367	0.55622	0.0521763	0.230983	1.17363	0.563135	1.43039	0.873939	2.11002	1.63671	---	---	---	---	ath-MIR847	miRBase Micro RNA Database	MI0005410 Arabidopsis thaliana miR847 stem-loop	100	100	22	22	FALSE	---	---	chr1	+	2165517	2165746	---	---	---	---	---	---	---	---	---	---	---	---	---	---	---	---	13336838	22	1	main
13336822	5.36301	5.48113	5.02494	7.15707	5.44156	7.1137	5.4683	7.53749	5.61585	7.20921	7.29293	5.769	5.91824	5.36301	5.48113	5.02494	5.28969	6.57078	6.20721	6.75705	2.43021	0.0921631	0.549838	1.46392	0.543891	0.728911	0.680548	0.602384	1.07106	NM_001160844	AT1G07010	shewenella-like protein phosphatase 1	---	NM_001160844	RefSeq	Arabidopsis thaliana calcineurin-like metallo-phosphoesterase-like protein (AT1G07010) mRNA, complete cds.	100	88	23	23	FALSE	At.48161	bud| seed| vegetative tissue	chr1	+	2152852	2155269	NM_001160844	Q8L774	GO:0010264	myo-inositol hexakisphosphate biosynthetic process	inferred from reviewed computational analysis	GO:0005777 // GO:0009507	peroxisome // chloroplast	inferred from direct assay // not recorded	GO:0004722 // GO:0016787	protein serine/threonine phosphatase activity // hydrolase activity	inferred from sequence or structural similarity // inferred from electronic annotation	---	---	---	---	---	13336822	26	1	main
13336817	1.79047	1.93071	1.64431	1.48691	1.58376	1.86585	1.71484	1.37484	1.99873	1.75784	1.55223	1.56639	1.83403	1.79047	1.93071	1.64431	1.7885	1.64551	1.69613	1.62549	0.905638	0.366513	-0.0706477	0.95221	0.731744	0.819947	0.970254	1.05142	0.845085	NM_100572	AT1G06990	GDSL esterase/lipase	---	NM_100572	RefSeq	Arabidopsis thaliana GDSL esterase/lipase (AT1G06990) mRNA, complete cds.	100	100	25	25	FALSE	At.42318	---	chr1	+	2148387	2150152	NM_100572	Q9LMJ3	GO:0006629 // GO:0016042	lipid metabolic process // lipid catabolic process	inferred from electronic annotation // inferred from electronic annotation	GO:0005576 // GO:0005576	extracellular region // extracellular region	not recorded // inferred from electronic annotation	GO:0004091 // GO:0016788 // GO:0016787	carboxylesterase activity // hydrolase activity, acting on ester bonds // hydrolase activity	inferred from sequence or structural similarity // inferred from electronic annotation // inferred from electronic annotation	---	---	---	---	---	13336817	25	1	main
13336813	3.29515	4.21506	3.37785	3.62277	3.71757	3.61177	3.56796	3.68578	3.66888	3.50082	3.6259	3.37072	3.5002	3.29515	4.21506	3.37785	3.62935	3.6507	3.64087	3.49914	1.01491	0.945918	-0.141727	0.906434	0.160325	0.559726	0.86751	0.893119	0.64521	NM_100570	CHX14	cation/H(+) antiporter 14	---	NM_100570	RefSeq	Arabidopsis thaliana cation/H(+) antiporter 14 (CHX14) mRNA, complete cds.	100	100	20	20	FALSE	At.51510	---	chr1	+	2138109	2140818	NM_100570	Q9LMJ1	GO:0006812 // GO:0006812 // GO:0006814 // GO:0010351 // GO:0035725 // GO:0055085 // GO:0006810 // GO:0006811 // GO:0006813	cation transport // cation transport // sodium ion transport // lithium ion transport // sodium ion transmembrane transport // transmembrane transport // transport // ion transport // potassium ion transport	inferred by curator // inferred from electronic annotation // inferred from reviewed computational analysis // inferred from reviewed computational analysis // inferred from sequence or structural similarity // inferred from electronic annotation // inferred from electronic annotation // inferred from electronic annotation // inferred from electronic annotation	GO:0005886 // GO:0016021 // GO:0016020	plasma membrane // integral to membrane // membrane	not recorded // inferred from electronic annotation // inferred from electronic annotation	GO:0005451 // GO:0015299 // GO:0015385 // GO:0015297	monovalent cation:hydrogen antiporter activity // solute:hydrogen antiporter activity // sodium:hydrogen antiporter activity // antiporter activity	non-traceable author statement // inferred from electronic annotation // inferred from sequence or structural similarity // inferred from electronic annotation	---	---	---	---	---	13336813	20	1	main
13336804	4.61318	4.80344	5.02395	4.57932	5.02609	4.5331	4.90348	4.73834	4.96175	4.35444	4.8711	4.38231	5.28866	4.61318	4.80344	5.02395	4.81352	4.71284	4.86786	4.53595	0.932591	0.636154	-0.331908	0.794485	0.139983	1.16515	0.626124	0.851912	1.8609	NM_100569	AT1G06960	U2 small nuclear ribonucleoprotein B'' 2	---	NM_100569	RefSeq	Arabidopsis thaliana RNA recognition motif-containing protein (AT1G06960) mRNA, complete cds.	100	100	18	18	FALSE	At.42321	flower| root| seed	chr1	+	2135851	2137732	NM_100569	Q8H1S6	GO:0000398 // GO:0006397 // GO:0008380	mRNA splicing, via spliceosome // mRNA processing // RNA splicing	inferred from electronic annotation // inferred from electronic annotation // inferred from electronic annotation	GO:0005634 // GO:0005686 // GO:0015030 // GO:0005634 // GO:0005654 // GO:0005654 // GO:0005681 // GO:0005730 // GO:0005737 // GO:0015030 // GO:0030529	nucleus // U2 snRNP // Cajal body // nucleus // nucleoplasm // nucleoplasm // spliceosomal complex // nucleolus // cytoplasm // Cajal body // ribonucleoprotein complex	not recorded // inferred from direct assay // inferred from direct assay // inferred from electronic annotation // inferred from electronic annotation // inferred from sequence or structural similarity // inferred from electronic annotation // inferred from sequence or structural similarity // inferred from electronic annotation // inferred from electronic annotation // inferred from electronic annotation	GO:0000166 // GO:0003676 // GO:0003723 // GO:0003723 // GO:0017069	nucleotide binding // nucleic acid binding // RNA binding // RNA binding // snRNA binding	inferred from electronic annotation // inferred from electronic annotation // inferred from sequence or structural similarity // inferred from electronic annotation // inferred from electronic annotation	---	---	---	---	---	13336804	18	1	main
13336800	1.75822	2.58077	2.31225	1.99057	2.08349	2.07383	1.93677	2.00143	1.6868	1.8434	1.8767	2.12821	1.70166	1.75822	2.58077	2.31225	2.21708	2.0493	1.875	1.94943	0.89021	0.529417	0.0744313	1.05295	0.601559	0.830174	1.03998	1.18281	0.798258	NM_100567	AT1G06930	hypothetical protein	---	NM_100567	RefSeq	Arabidopsis thaliana uncharacterized protein (AT1G06930) mRNA, complete cds.	100	100	22	22	FALSE	At.51509	---	chr1	+	2128843	2129883	NM_100567	Q5BQ22	GO:0008150	biological_process	no biological data available	GO:0005634	nucleus	not recorded	---	---	---	---	---	---	---	---	13336800	22	1	main
13336795	2.6473	2.70367	2.65833	2.6573	2.32712	2.78114	2.48169	2.56063	2.48732	2.43573	2.33188	2.46837	2.40946	2.6473	2.70367	2.65833	2.66977	2.58852	2.50988	2.41199	0.945241	0.583987	-0.0978877	0.9344	0.11303	0.969061	1.17922	0.988531	0.821779	NM_001035906	AT1G06923	hypothetical protein	---	NM_001035906	RefSeq	Arabidopsis thaliana uncharacterized protein (AT1G06923) mRNA, complete cds.	100	100	21	21	FALSE	At.63161	---	chr1	+	2126749	2128060	NM_001035906	Q1G3W7	---	---	---	GO:0005739	mitochondrion	not recorded	---	---	---	---	---	---	---	---	13336795	21	1	main
13336787	5.04025	5.0247	5.11192	4.94365	5.35069	4.75007	4.97963	5.01083	5.57645	5.30921	4.98907	5.30051	5.26646	5.04025	5.0247	5.11192	5.05896	5.0148	5.18897	5.1996	0.96986	0.81734	0.010627	1.00739	0.963902	1.06232	0.854877	1.0387	1.24266	NM_148439	TRFL7	protein TRF-like 7	---	NM_148439	RefSeq	Arabidopsis thaliana protein TRF-like 7 (TRFL7) mRNA, complete cds.	100	100	25	25	FALSE	At.49861	---	chr1	+	2120991	2123748	NM_148439	Q6R0E4	GO:0009751 // GO:0009753	response to salicylic acid stimulus // response to jasmonic acid stimulus	inferred from expression pattern // inferred from expression pattern	---	---	---	GO:0003677 // GO:0003677 // GO:0003700 // GO:0003682	DNA binding // DNA binding // sequence-specific DNA binding transcription factor activity // chromatin binding	inferred from electronic annotation // inferred from sequence or structural similarity // inferred from sequence or structural similarity // inferred from electronic annotation	---	---	---	---	---	13336787	25	1	main
13336779	5.74118	5.82588	5.79065	6.059	5.25927	6.16267	5.65321	6.56495	5.55668	6.25934	6.48112	5.56502	5.82336	5.74118	5.82588	5.79065	5.7859	5.82698	5.92495	6.10183	1.02888	0.89292	0.176879	1.13044	0.697614	0.975881	0.944631	1.0987	1.03308	NM_100563	AT1G06870	putative thylakoidal processing peptidase 2	---	NM_100563	RefSeq	Arabidopsis thaliana signal peptidase I (AT1G06870) mRNA, complete cds.	100	100	14	14	FALSE	At.23784	bud| leaf| root	chr1	+	2108593	2110986	NM_100563	Q9M9Z2	GO:0006508 // GO:0006508	proteolysis // proteolysis	inferred from electronic annotation // inferred from sequence or structural similarity	GO:0009507 // GO:0016020 // GO:0016020 // GO:0016021 // GO:0009507 // GO:0009535 // GO:0009536 // GO:0009579	chloroplast // membrane // membrane // integral to membrane // chloroplast // chloroplast thylakoid membrane // plastid // thylakoid	not recorded // inferred from electronic annotation // inferred from sequence or structural similarity // inferred from electronic annotation // inferred from electronic annotation // inferred from electronic annotation // inferred from electronic annotation // inferred from electronic annotation	GO:0008233 // GO:0008236 // GO:0008233 // GO:0016787	peptidase activity // serine-type peptidase activity // peptidase activity // hydrolase activity	inferred from sequence or structural similarity // inferred from electronic annotation // inferred from electronic annotation // inferred from electronic annotation	---	---	---	---	---	13336779	14	1	main
13336771	4.63994	4.49164	4.50477	4.23763	3.98355	4.5442	4.546	4.53329	4.32602	4.39843	4.33918	4.38415	4.14144	4.63994	4.49164	4.50477	4.54545	4.25513	4.46844	4.37392	0.81772	0.160701	-0.094521	0.936583	0.267852	1.00915	1.41274	1.14536	0.714319	NM_100562	bZIP52	basic leucine-zipper 52	---	NM_100562	RefSeq	Arabidopsis thaliana basic leucine-zipper 52 (bZIP52) mRNA, complete cds.	100	100	26	26	FALSE	At.27060	root| seed	chr1	+	2105048	2106749	NM_100562	Q8VWG0	GO:0006355	regulation of transcription, DNA-dependent	inferred from electronic annotation	GO:0005634	nucleus	not recorded	GO:0003677 // GO:0003700 // GO:0003700 // GO:0043565 // GO:0046983	DNA binding // sequence-specific DNA binding transcription factor activity // sequence-specific DNA binding transcription factor activity // sequence-specific DNA binding // protein dimerization activity	inferred from sequence or structural similarity // inferred from electronic annotation // inferred from sequence or structural similarity // inferred from electronic annotation // inferred from electronic annotation	---	---	---	---	---	13336771	26	1	main
13336767	3.15534	3.02374	3.37958	3.90829	2.52731	3.66201	3.17173	3.31122	3.57261	3.36872	3.03838	3.29954	3.39746	3.15534	3.02374	3.37958	3.18622	3.36587	3.35185	3.23555	1.13261	0.702561	-0.116305	0.922547	0.493903	1.27973	0.845502	0.814533	1.51357	NM_100560	AT1G06830	monothiol glutaredoxin-S11	---	NM_100560	RefSeq	Arabidopsis thaliana monothiol glutaredoxin-S11 (AT1G06830) mRNA, complete cds.	100	100	16	16	FALSE	At.12096	floral meristem| leaf	chr1	+	2097151	2097655	NM_100560	Q9M9Y9	GO:0045454 // GO:0048653	cell redox homeostasis // anther development	inferred from electronic annotation // inferred from reviewed computational analysis	GO:0005737 // GO:0005737	cytoplasm // cytoplasm	not recorded // inferred from electronic annotation	GO:0009055 // GO:0015035 // GO:0046872 // GO:0051536 // GO:0051537	electron carrier activity // protein disulfide oxidoreductase activity // metal ion binding // iron-sulfur cluster binding // 2 iron, 2 sulfur cluster binding	inferred from electronic annotation // inferred from electronic annotation // inferred from electronic annotation // inferred from electronic annotation // inferred from electronic annotation	---	---	---	---	---	13336767	16	1	main
13336755	5.41852	5.45935	5.51741	5.8383	5.37682	5.68878	5.32715	5.74473	5.27961	5.69796	5.64987	5.19643	5.52992	5.41852	5.45935	5.51741	5.46509	5.63463	5.4505	5.51475	1.1247	0.289386	0.0642563	1.04555	0.782476	1.04107	0.925691	0.929624	1.12464	NM_202047	AT1G06790	RNA polymerase Rpb7 N-terminal domain-containing protein	---	NM_202047	RefSeq	Arabidopsis thaliana RNA polymerase Rpb7 N-terminal domain-containing protein (AT1G06790) mRNA, complete cds.	100	100	31	31	FALSE	At.48160	flower| leaf	chr1	+	2087232	2089786	NM_202047	Q9M9Y6	GO:0006351 // GO:0006351 // GO:0009062	transcription, DNA-dependent // transcription, DNA-dependent // fatty acid catabolic process	inferred from electronic annotation // inferred from sequence or structural similarity // inferred from reviewed computational analysis	GO:0005634 // GO:0009507	nucleus // chloroplast	not recorded // not recorded	GO:0003899 // GO:0003899	DNA-directed RNA polymerase activity // DNA-directed RNA polymerase activity	inferred from electronic annotation // inferred from sequence or structural similarity	---	---	---	---	---	13336755	31	1	main
13336740	6.43181	6.26931	6.28449	6.228	6.61672	6.45197	6.43103	6.17646	6.34171	6.35586	6.48121	6.33678	6.48451	6.43181	6.26931	6.28449	6.32854	6.43223	6.3164	6.39128	1.07452	0.450061	0.074881	1.05327	0.439146	1.01058	0.964129	0.980229	1.04818	NM_001197996	GAUT6	probable galacturonosyltransferase 6	---	NM_001197996	RefSeq	Arabidopsis thaliana alpha-1,4-galacturonosyltransferase (GAUT6) mRNA, complete cds.	100	100	20	20	FALSE	At.12086	flower| leaf	chr1	+	2083311	2087131	NM_001197996	Q9M9Y5	GO:0016051 // GO:0045489	carbohydrate biosynthetic process // pectin biosynthetic process	inferred from sequence or structural similarity // inferred from electronic annotation	GO:0005794 // GO:0000139 // GO:0005794 // GO:0016020 // GO:0016021	Golgi apparatus // Golgi membrane // Golgi apparatus // membrane // integral to membrane	not recorded // inferred from electronic annotation // inferred from electronic annotation // inferred from electronic annotation // inferred from electronic annotation	GO:0016757 // GO:0016757 // GO:0047262 // GO:0016740	transferase activity, transferring glycosyl groups // transferase activity, transferring glycosyl groups // polygalacturonate 4-alpha-galacturonosyltransferase activity // transferase activity	inferred from electronic annotation // inferred from sequence or structural similarity // inferred from sequence or structural similarity // inferred from electronic annotation	---	---	---	---	---	13336740	20	1	main
13336727	3.09078	3.24514	2.97787	2.76922	2.68264	2.86222	2.68016	2.91899	2.41694	2.43334	2.56732	2.56177	2.53727	3.09078	3.24514	2.97787	3.1046	2.77136	2.67203	2.52081	0.793753	0.0232724	-0.151213	0.900493	0.374566	0.830893	1.46766	1.13447	0.566134	NM_001197995	AT1G06750	P-loop containing nucleoside triphosphate hydrolases superfamily protein	---	NM_001197995	RefSeq	Arabidopsis thaliana nucleoside/nucleotide kinase domain-containing protein (AT1G06750) mRNA, complete cds.	100	90	18	18	FALSE	At.42328	leaf	chr1	+	2072979	2076505	NM_001197995	Q5XVL6	GO:0009827 // GO:0009860 // GO:0048610 // GO:0048868 // GO:0016310	plant-type cell wall modification // pollen tube growth // cellular process involved in reproduction // pollen tube development // phosphorylation	inferred from reviewed computational analysis // inferred from reviewed computational analysis // inferred from reviewed computational analysis // inferred from reviewed computational analysis // inferred from electronic annotation	GO:0005634	nucleus	not recorded	GO:0005524 // GO:0016301 // GO:0003676 // GO:0008270	ATP binding // kinase activity // nucleic acid binding // zinc ion binding	inferred from electronic annotation // inferred from electronic annotation // inferred from electronic annotation // inferred from electronic annotation	---	---	---	---	---	13336727	20	1	main
13336719	5.1032	5.18278	5.28852	5.19714	5.04066	5.50281	4.92665	5.37701	4.806	5.21649	5.40094	5.20814	4.85044	5.1032	5.18278	5.28852	5.1915	5.24687	5.03656	5.27519	1.03912	0.723673	0.238633	1.17987	0.26616	1.07605	1.19149	1.13545	0.903115	NM_100550	AT1G06730	pfkB-type carbohydrate kinase-like protein	---	NM_100550	RefSeq	Arabidopsis thaliana pfkB-type carbohydrate kinase-like protein (AT1G06730) mRNA, complete cds.	100	100	25	25	FALSE	At.28713	---	chr1	+	2067529	2070446	NM_100550	Q9ASV2	GO:0016310	phosphorylation	inferred from electronic annotation	GO:0005634 // GO:0005737	nucleus // cytoplasm	inferred from direct assay // inferred from direct assay	GO:0016301 // GO:0016301	kinase activity // kinase activity	inferred from sequence or structural similarity // inferred from electronic annotation	---	---	---	---	---	13336719	25	1	main
13336710	11.0474	10.7232	11.0758	10.9276	10.9497	10.9581	10.8702	10.3786	11.0429	10.8088	10.443	10.95	10.8788	11.0474	10.7232	11.0758	10.9488	10.9451	10.7639	10.7339	0.997487	0.976013	-0.0299367	0.979463	0.910405	1.2769	1.12399	0.981931	1.13604	NM_100545	PSBP-1	photosystem II subunit P-1	---	NM_100545	RefSeq	Arabidopsis thaliana oxygen-evolving enhancer protein 2-1 (PSBP-1) mRNA, complete cds.	100	100	27	27	FALSE	At.47605	bud| floral meristem| flower| inflorescence| leaf| root| seed| silique| vegetative tissue	chr1	+	2047825	2049418	NM_100545	Q42029	GO:0000165 // GO:0006364 // GO:0006612 // GO:0009409 // GO:0009595 // GO:0009637 // GO:0009644 // GO:0009657 // GO:0009697 // GO:0009744 // GO:0009773 // GO:0009814 // GO:0009862 // GO:0009867 // GO:0010114 // GO:0010155 // GO:0010200 // GO:0010207 // GO:0010218 // GO:0010310 // GO:0010363 // GO:0015979 // GO:0019344 // GO:0019684 // GO:0019684 // GO:0031348 // GO:0042742 // GO:0042742 // GO:0043900 // GO:0050832	MAPK cascade // rRNA processing // protein targeting to membrane // response to cold // detection of biotic stimulus // response to blue light // response to high light intensity // plastid organization // salicylic acid biosynthetic process // response to sucrose stimulus // photosynthetic electron transport in photosystem I // defense response, incompatible interaction // systemic acquired resistance, salicylic acid mediated signaling pathway // jasmonic acid mediated signaling pathway // response to red light // regulation of proton transport // response to chitin // photosystem II assembly // response to far red light // regulation of hydrogen peroxide metabolic process // regulation of plant-type hypersensitive response // photosynthesis // cysteine biosynthetic process // photosynthesis, light reaction // photosynthesis, light reaction // negative regulation of defense response // defense response to bacterium // defense response to bacterium // regulation of multi-organism process // defense response to fungus	inferred from reviewed computational analysis // inferred from reviewed computational analysis // inferred from reviewed computational analysis // inferred from reviewed computational analysis // inferred from reviewed computational analysis // inferred from reviewed computational analysis // inferred from reviewed computational analysis // inferred from reviewed computational analysis // inferred from reviewed computational analysis // inferred from reviewed computational analysis // inferred from reviewed computational analysis // inferred from reviewed computational analysis // inferred from reviewed computational analysis // inferred from reviewed computational analysis // inferred from reviewed computational analysis // inferred from reviewed computational analysis // inferred from reviewed computational analysis // inferred from reviewed computational analysis // inferred from reviewed computational analysis // inferred from reviewed computational analysis // inferred from reviewed computational analysis // inferred from electronic annotation // inferred from reviewed computational analysis // inferred from reviewed computational analysis // traceable author statement // inferred from reviewed computational analysis // inferred from expression pattern // inferred from reviewed computational analysis // inferred from reviewed computational analysis // inferred from reviewed computational analysis	GO:0009507 // GO:0009507 // GO:0009534 // GO:0009535 // GO:0009543 // GO:0009543 // GO:0009570 // GO:0009579 // GO:0009654 // GO:0009941 // GO:0019898 // GO:0030095 // GO:0031977 // GO:0048046 // GO:0009507 // GO:0009523 // GO:0009536 // GO:0009543 // GO:0009579 // GO:0009654 // GO:0019898	chloroplast // chloroplast // chloroplast thylakoid // chloroplast thylakoid membrane // chloroplast thylakoid lumen // chloroplast thylakoid lumen // chloroplast stroma // thylakoid // oxygen evolving complex // chloroplast envelope // extrinsic to membrane // chloroplast photosystem II // thylakoid lumen // apoplast // chloroplast // photosystem II // plastid // chloroplast thylakoid lumen // thylakoid // oxygen evolving complex // extrinsic to membrane	inferred from direct assay // not recorded // inferred from direct assay // inferred from direct assay // inferred from direct assay // inferred from sequence or structural similarity // inferred from direct assay // inferred from direct assay // inferred from sequence or structural similarity // inferred from direct assay // traceable author statement // inferred from sequence or structural similarity // inferred from direct assay // inferred from direct assay // inferred from electronic annotation // inferred from electronic annotation // inferred from electronic annotation // inferred from electronic annotation // inferred from electronic annotation // inferred from electronic annotation // inferred from electronic annotation	GO:0005509 // GO:0008266	calcium ion binding // poly(U) RNA binding	inferred from electronic annotation // inferred from direct assay	---	---	---	---	---	13336710	27	1	main
13336694	7.1776	7.54777	7.18992	7.44212	7.49998	7.53406	7.25901	7.41203	7.31314	7.39809	7.54369	7.25581	7.33435	7.1776	7.54777	7.18992	7.30509	7.49205	7.32806	7.3992	1.13836	0.207046	0.0711377	1.05054	0.493083	0.780328	0.897041	0.922855	0.869891	NM_100544	NIH	nuclear DEIH-boxhelicase	---	NM_100544	RefSeq	Arabidopsis thaliana nuclear DEIH-boxhelicase (NIH) mRNA, complete cds.	100	100	22	22	FALSE	At.20810	flower| leaf| root	chr1	+	2040433	2047612	NM_100544	Q9SMG9	GO:0006259 // GO:0032508	DNA metabolic process // DNA duplex unwinding	inferred from sequence or structural similarity // inferred from sequence or structural similarity	GO:0005634 // GO:0005737	nucleus // cytoplasm	inferred from direct assay // not recorded	GO:0003676 // GO:0003677 // GO:0003678 // GO:0004386 // GO:0005524 // GO:0008026 // GO:0000166 // GO:0016787	nucleic acid binding // DNA binding // DNA helicase activity // helicase activity // ATP binding // ATP-dependent helicase activity // nucleotide binding // hydrolase activity	inferred from electronic annotation // inferred from direct assay // inferred from sequence or structural similarity // inferred from electronic annotation // inferred from electronic annotation // inferred from electronic annotation // inferred from electronic annotation // inferred from electronic annotation	---	---	---	---	---	13336694	22	1	main
13336687	7.1642	7.09617	7.4116	7.35826	7.41445	7.70028	7.10358	7.4137	7.10297	7.39396	7.48515	7.09533	7.68113	7.1642	7.09617	7.4116	7.22399	7.491	7.20675	7.32481	1.20331	0.134911	0.118063	1.08528	0.493201	1.24439	0.698858	0.901912	1.7806	NM_100542	AT1G06650	2-oxoglutarate-dependent dioxygenase-like protein	---	NM_100542	RefSeq	Arabidopsis thaliana 1-aminocyclopropane-1-carboxylate oxidase-4 (AT1G06650) mRNA, complete cds.	100	100	12	12	FALSE	At.26217	root	chr1	+	2035839	2037366	NM_100542	Q8H1S4	GO:0055114	oxidation-reduction process	inferred from electronic annotation	GO:0005737 // GO:0005829	cytoplasm // cytosol	not recorded // inferred from reviewed computational analysis	GO:0016491 // GO:0016706 // GO:0016706 // GO:0046872	oxidoreductase activity // oxidoreductase activity, acting on paired donors, with incorporation or reduction of molecular oxygen, 2-oxoglutarate as one donor, and incorporation of one atom each of oxygen into both donors // oxidoreductase activity, acting on paired donors, with incorporation or reduction of molecular oxygen, 2-oxoglutarate as one donor, and incorporation of one atom each of oxygen into both donors // metal ion binding	inferred from electronic annotation // inferred from electronic annotation // inferred from sequence or structural similarity // inferred from electronic annotation	---	---	---	---	---	13336687	12	1	main
13336681	3.53824	3.67266	3.03294	3.49625	4.18195	3.21836	3.91217	3.70077	3.01755	2.97255	3.5785	3.40806	3.51767	3.53824	3.67266	3.03294	3.41461	3.63218	3.5435	3.3197	1.16277	0.563908	-0.223794	0.856311	0.528572	0.641834	1.01436	0.736437	0.632748	NM_001160843	AT1G06645	2-oxoglutarate (2OG) and Fe(II)-dependent oxygenase superfamily protein	---	NM_001160843	RefSeq	Arabidopsis thaliana 2-oxoglutarate (2OG) and Fe(II)-dependent oxygenase-like protein (AT1G06645) mRNA, complete cds.	100	100	14	14	FALSE	At.49518	---	chr1	+	2034156	2035626	NM_001160843	F4IDQ2	GO:0055114	oxidation-reduction process	inferred from electronic annotation	GO:0005737	cytoplasm	not recorded	GO:0016491 // GO:0016706	oxidoreductase activity // oxidoreductase activity, acting on paired donors, with incorporation or reduction of molecular oxygen, 2-oxoglutarate as one donor, and incorporation of one atom each of oxygen into both donors	inferred from electronic annotation // inferred from electronic annotation	---	---	---	---	---	13336681	14	1	main
13336673	4.17907	4.79081	4.39022	4.74867	4.4777	4.80181	4.37869	4.62989	4.3277	4.72438	4.64804	4.40095	4.68015	4.17907	4.79081	4.39022	4.45337	4.67606	4.44542	4.59112	1.16691	0.339587	0.145701	1.10627	0.341506	0.757552	0.706579	0.948032	1.07214	NM_202045	AT1G06640	2-oxoglutarate-dependent dioxygenase-like protein	---	NM_202045	RefSeq	Arabidopsis thaliana 1-aminocyclopropane-1-carboxylate oxidase-2 (AT1G06640) mRNA, complete cds.	100	100	21	21	FALSE	At.24080	root| silique	chr1	+	2032338	2034018	NM_202045	Q9C5K7	GO:0016126 // GO:0055114	sterol biosynthetic process // oxidation-reduction process	inferred from reviewed computational analysis // inferred from electronic annotation	GO:0005737	cytoplasm	not recorded	GO:0016491 // GO:0016706 // GO:0016706 // GO:0046872	oxidoreductase activity // oxidoreductase activity, acting on paired donors, with incorporation or reduction of molecular oxygen, 2-oxoglutarate as one donor, and incorporation of one atom each of oxygen into both donors // oxidoreductase activity, acting on paired donors, with incorporation or reduction of molecular oxygen, 2-oxoglutarate as one donor, and incorporation of one atom each of oxygen into both donors // metal ion binding	inferred from electronic annotation // inferred from electronic annotation // inferred from sequence or structural similarity // inferred from electronic annotation	---	---	---	---	---	13336673	21	1	main
13336662	3.93473	3.95851	4.05433	3.80236	3.90909	4.24251	4.1276	4.10626	3.46996	4.04666	4.10199	4.08861	3.97488	3.93473	3.95851	4.05433	3.98252	3.98466	3.90127	4.07909	1.00148	0.988356	0.177815	1.13117	0.457381	1.06867	0.972553	1.1295	1.09883	NM_001160840	AT1G06630	F-box/LRR-repeat protein	---	NM_001160840	RefSeq	Arabidopsis thaliana F-box domain-containing protein (AT1G06630) mRNA, complete cds.	100	68	13	13	FALSE	At.42331	flower| leaf| seed	chr1	+	2027739	2031388	NM_001160840	P0C2G0	---	---	---	GO:0005634	nucleus	not recorded	---	---	---	---	---	---	---	---	13336662	19	1	main
13336657	2.93643	2.99965	3.45923	3.54073	3.06855	3.26451	3.3812	3.14515	3.44064	3.66705	3.40391	2.96016	2.68403	2.93643	2.99965	3.45923	3.13177	3.29126	3.32233	3.34371	1.1169	0.497955	0.0213743	1.01493	0.928931	1.37515	1.19118	0.908702	1.15444	NM_100539	AT1G06620	2-oxoglutarate-dependent dioxygenase-like protein	---	NM_100539	RefSeq	Arabidopsis thaliana 1-aminocyclopropane-1-carboxylate oxidase-1 (AT1G06620) mRNA, complete cds.	100	100	18	18	FALSE	At.42332	leaf| root	chr1	+	2025601	2027271	NM_100539	Q84MB3	GO:0009414 // GO:0009611 // GO:0009867 // GO:0042538 // GO:0055114	response to water deprivation // response to wounding // jasmonic acid mediated signaling pathway // hyperosmotic salinity response // oxidation-reduction process	inferred from reviewed computational analysis // inferred from reviewed computational analysis // inferred from reviewed computational analysis // inferred from reviewed computational analysis // inferred from electronic annotation	GO:0005737	cytoplasm	not recorded	GO:0016491 // GO:0016706 // GO:0016706 // GO:0046872	oxidoreductase activity // oxidoreductase activity, acting on paired donors, with incorporation or reduction of molecular oxygen, 2-oxoglutarate as one donor, and incorporation of one atom each of oxygen into both donors // oxidoreductase activity, acting on paired donors, with incorporation or reduction of molecular oxygen, 2-oxoglutarate as one donor, and incorporation of one atom each of oxygen into both donors // metal ion binding	inferred from electronic annotation // inferred from electronic annotation // inferred from sequence or structural similarity // inferred from electronic annotation	---	---	---	---	---	13336657	18	1	main
13336644	6.20368	6.31774	6.2002	5.8933	5.9008	5.94123	5.8655	5.63176	5.92267	5.99045	5.99312	5.9959	5.85327	6.20368	6.31774	6.2002	6.24054	5.91178	5.80664	5.99316	0.796219	0.0013596	0.186517	1.13801	0.104154	0.921755	1.27493	1.42927	0.722986	NM_100535	AT1G06560	putative methyltransferase	---	NM_100535	RefSeq	Arabidopsis thaliana NOL1/NOP2/sun-like protein (AT1G06560) mRNA, complete cds.	100	100	24	24	FALSE	At.71039	flower| root| seed	chr1	+	2007615	2012006	NM_100535	Q84MA1	GO:0032259	methylation	inferred from electronic annotation	---	---	---	GO:0003723 // GO:0008168	RNA binding // methyltransferase activity	inferred from electronic annotation // inferred from electronic annotation	---	---	---	---	---	13336644	24	1	main
13336641	6.48426	6.58764	6.55858	6.79306	6.64641	6.88662	6.70466	6.85942	6.39534	6.93465	6.80085	6.37887	6.84406	6.48426	6.58764	6.55858	6.5435	6.77536	6.65314	6.70479	1.17436	0.0385661	0.0516503	1.03645	0.822769	0.980063	0.779276	0.882569	1.25766	NM_100532	AT1G06530	peroxisomal and mitochondrial division factor2	---	NM_100532	RefSeq	Arabidopsis thaliana tropomyosin-related protein (AT1G06530) mRNA, complete cds.	100	100	24	24	FALSE	At.42336	flower| root	chr1	+	2001594	2002596	NM_100532	A6XH03	GO:0007005	mitochondrion organization	inferred from mutant phenotype	GO:0005739 // GO:0005774 // GO:0005829 // GO:0009536 // GO:0031307	mitochondrion // vacuolar membrane // cytosol // plastid // integral to mitochondrial outer membrane	inferred from direct assay // inferred from direct assay // inferred from reviewed computational analysis // inferred from direct assay // inferred from direct assay	---	---	---	---	---	---	---	---	13336641	24	1	main
13336634	5.19327	5.18758	4.8469	4.98807	5.33286	5.09625	5.5937	5.00161	5.2357	5.20787	5.04769	5.75851	5.3602	5.19327	5.18758	4.8469	5.07592	5.13906	5.277	5.33802	1.04474	0.701403	0.0610213	1.0432	0.835643	0.789667	0.89074	0.998529	0.886529	AT1G06510.1	AT1G06510	hypothetical protein	---	AT1G06510.1	ENSEMBL	cdna:known chromosome:TAIR10:1:1992333:1993840:1 gene:AT1G06510 transcript:AT1G06510.1 description:unknown protein\x3b FUNCTIONS IN\x3a molecular_function unknown\x3b INVOLVED IN\x3a biological_process unknown\x3b LOCATED IN\x3a chloroplast\x3b EXPRESSED IN\x3a 21 plant structures\x3b EXPRESSED DURING\x3a 13 growth stages\x3b Has 376 Blast hits to 369 proteins in 152 species\x3a Ar /.../ 5\x3b Bacteria - 113\x3b Metazoa - 105\x3b Fungi - 46\x3b Plants - 27\x3b Viruses - 2\x3b Other Eukaryotes - 78 (source\x3a NCBI BLink).	100	100	28	28	FALSE	At.42337	leaf	chr1	+	1992333	1993840	AT1G06510.1	Q84K72	GO:0008150	biological_process	no biological data available	GO:0005634 // GO:0009507 // GO:0005634	nucleus // chloroplast // nucleus	not recorded // inferred from direct assay // ---	GO:0003674	molecular_function	no biological data available	---	---	---	---	---	13336634	28	1	main
13336626	4.77722	4.73022	4.69432	4.66369	4.70313	4.60734	4.48331	4.39486	4.77096	4.72705	4.65326	4.75637	4.99097	4.77722	4.73022	4.69432	4.73392	4.65805	4.54971	4.71222	0.948772	0.107735	0.162512	1.11923	0.239178	0.975427	0.862296	1.17967	1.1312	NM_001035903	AT1G06500	hypothetical protein	---	NM_001035903	RefSeq	Arabidopsis thaliana uncharacterized protein (AT1G06500) mRNA, complete cds.	100	85	23	23	FALSE	At.42338	flower	chr1	+	1989479	1990730	NM_001035903	Q8L9D0	GO:0008150	biological_process	no biological data available	GO:0009507	chloroplast	not recorded	GO:0003674	molecular_function	no biological data available	---	---	---	---	---	13336626	27	1	main
13336588	4.43346	4.08204	4.23307	4.14091	3.60687	4.54016	4.20438	3.30253	4.28436	3.67604	3.89683	4.27222	4.39317	4.43346	4.08204	4.23307	4.24952	4.09598	3.93042	3.94836	0.89904	0.623208	0.0179397	1.01251	0.962613	1.11036	1.02832	1.12622	1.07979	NM_100528	GSL07	callose synthase 7	---	NM_100528	RefSeq	Arabidopsis thaliana callose synthase 7 (GSL07) mRNA, complete cds.	100	100	37	37	FALSE	At.51506	flower	chr1	+	1978762	1989409	NM_100528	E9KSP0	GO:0006075 // GO:0006075 // GO:0006944 // GO:0009556 // GO:0010233 // GO:0052543 // GO:0080165 // GO:0008360	(1->3)-beta-D-glucan biosynthetic process // (1->3)-beta-D-glucan biosynthetic process // cellular membrane fusion // microsporogenesis // phloem transport // callose deposition in cell wall // callose deposition in phloem sieve plate // regulation of cell shape	inferred from electronic annotation // inferred from sequence or structural similarity // inferred from reviewed computational analysis // inferred from reviewed computational analysis // inferred from mutant phenotype // inferred from reviewed computational analysis // inferred from mutant phenotype // inferred from electronic annotation	GO:0000148 // GO:0000148 // GO:0005886 // GO:0016020 // GO:0005886 // GO:0016021	1,3-beta-D-glucan synthase complex // 1,3-beta-D-glucan synthase complex // plasma membrane // membrane // plasma membrane // integral to membrane	inferred from electronic annotation // inferred from sequence or structural similarity // not recorded // inferred from electronic annotation // inferred from electronic annotation // inferred from electronic annotation	GO:0003843 // GO:0003843 // GO:0003843 // GO:0016757 // GO:0016740 // GO:0016757	1,3-beta-D-glucan synthase activity // 1,3-beta-D-glucan synthase activity // 1,3-beta-D-glucan synthase activity // transferase activity, transferring glycosyl groups // transferase activity // transferase activity, transferring glycosyl groups	inferred from electronic annotation // inferred from mutant phenotype // inferred from sequence or structural similarity // inferred from sequence or structural similarity // inferred from electronic annotation // inferred from electronic annotation	---	---	---	---	---	13336588	37	1	main
13336586	2.49945	2.45894	3.71978	3.75088	2.61925	3.05235	2.43818	2.67839	2.86168	3.30207	2.8829	2.64033	3.63416	2.49945	2.45894	3.71978	2.89273	3.14083	2.65942	2.94177	1.18764	0.663475	0.282349	1.21617	0.28491	2.39635	0.455426	1.02402	5.26178	---	---	---	---	AT1G06480.1	ENSEMBL	cdna:pseudogene chromosome:TAIR10:1:1978084:1978157:1 gene:AT1G06480 transcript:AT1G06480.1 description:pre-tRNA	100	100	6	6	FALSE	---	---	chr1	+	1978084	1978157	---	---	---	---	---	---	---	---	---	---	---	---	---	---	---	---	13336586	6	3	main
13336571	7.95131	7.77891	7.85536	8.01752	7.91562	7.93167	7.79355	8.04885	7.80174	7.92265	8.00316	7.76324	8.20542	7.95131	7.77891	7.85536	7.86186	7.95494	7.88138	7.89635	1.06665	0.190129	0.01497	1.01043	0.897849	1.05442	0.838504	0.947297	1.2575	NM_202043	AT1G06470	probable sugar phosphate/phosphate translocator	---	NM_202043	RefSeq	Arabidopsis thaliana nucleotide/sugar transporter-like protein (AT1G06470) mRNA, complete cds.	100	100	26	26	FALSE	At.42340	flower| silique	chr1	+	1969729	1973767	NM_202043	Q8H184	GO:0006863 // GO:0006810 // GO:0008643	purine nucleobase transport // transport // carbohydrate transport	inferred from reviewed computational analysis // inferred from electronic annotation // inferred from electronic annotation	GO:0005886 // GO:0016020 // GO:0016020 // GO:0016021	plasma membrane // membrane // membrane // integral to membrane	not recorded // inferred from electronic annotation // inferred from sequence or structural similarity // inferred from electronic annotation	---	---	---	---	---	---	---	---	13336571	26	1	main
13336567	3.78858	3.87336	3.72096	3.44975	3.80754	3.75986	3.84663	4.01366	4.03832	3.5474	3.62425	3.86068	3.54739	3.78858	3.87336	3.72096	3.7943	3.67238	3.96621	3.67744	0.918968	0.368952	-0.288762	0.818604	0.0612231	0.899758	1.18196	0.890787	0.761239	NM_100525	AT1G06450	putative CCR4-associated factor 1-1	---	NM_100525	RefSeq	Arabidopsis thaliana putative CCR4-associated factor 1-1 (AT1G06450) mRNA, complete cds.	100	100	27	27	FALSE	At.66805	flower| seed	chr1	+	1965840	1967219	NM_100525	Q9SHJ0	GO:0009451 // GO:0006351 // GO:0006355 // GO:0090305	RNA modification // transcription, DNA-dependent // regulation of transcription, DNA-dependent // nucleic acid phosphodiester bond hydrolysis	inferred from sequence or structural similarity // inferred from electronic annotation // inferred from electronic annotation // inferred from electronic annotation	GO:0005634 // GO:0005737	nucleus // cytoplasm	inferred from electronic annotation // inferred from electronic annotation	GO:0003676 // GO:0004540 // GO:0003723 // GO:0004518 // GO:0004527 // GO:0004535 // GO:0016787 // GO:0046872	nucleic acid binding // ribonuclease activity // RNA binding // nuclease activity // exonuclease activity // poly(A)-specific ribonuclease activity // hydrolase activity // metal ion binding	inferred from electronic annotation // inferred from sequence or structural similarity // inferred from electronic annotation // inferred from electronic annotation // inferred from electronic annotation // inferred from electronic annotation // inferred from electronic annotation // inferred from electronic annotation	---	---	---	---	---	13336567	27	1	main
13336562	2.22049	2.28132	2.16646	2.36141	2.2891	2.3356	1.67823	2.27648	1.80149	2.48344	2.0763	2.00473	2.12192	2.22049	2.28132	2.16646	2.22275	2.3287	1.91873	2.18816	1.0762	0.0545095	0.269426	1.20533	0.31651	0.923473	1.07071	1.11998	0.862482	NM_100522	AT1G06420	hypothetical protein	---	NM_100522	RefSeq	Arabidopsis thaliana uncharacterized protein (AT1G06420) mRNA, complete cds.	100	100	17	17	FALSE	At.51505	flower	chr1	+	1958923	1959947	NM_100522	Q9LMH9	GO:0048451 // GO:0048453 // GO:0008150	petal formation // sepal formation // biological_process	inferred from reviewed computational analysis // inferred from reviewed computational analysis // no biological data available	GO:0005575	cellular_component	no biological data available	---	---	---	---	---	---	---	---	13336562	17	1	main
13336555	8.41661	8.10118	8.3099	7.80107	8.25759	7.85275	8.316	8.37666	8.33159	7.78129	8.51371	8.17281	9.07128	8.41661	8.10118	8.3099	8.2759	7.97047	8.34142	8.15594	0.809204	0.149525	-0.185477	0.879358	0.431779	1.15566	0.635221	1.0867	1.8193	NM_100521	TPS7	putative alpha,alpha-trehalose-phosphate synthase [UDP-forming] 7	---	NM_100521	RefSeq	Arabidopsis thaliana putative alpha,alpha-trehalose-phosphate synthase [UDP-forming] 7 (TPS7) mRNA, complete cds.	100	100	19	19	FALSE	At.43841	flower| leaf| seed	chr1	+	1954850	1958756	NM_100521	Q9LMI0	GO:0005992 // GO:0005992 // GO:0006007 // GO:0008152	trehalose biosynthetic process // trehalose biosynthetic process // glucose catabolic process // metabolic process	inferred from electronic annotation // inferred from sequence or structural similarity // inferred from reviewed computational analysis // inferred from electronic annotation	GO:0005634 // GO:0005829	nucleus // cytosol	not recorded // inferred from direct assay	GO:0003824 // GO:0003825 // GO:0003825 // GO:0004805 // GO:0004805 // GO:0004805 // GO:0016757 // GO:0016740 // GO:0016757	catalytic activity // alpha,alpha-trehalose-phosphate synthase (UDP-forming) activity // alpha,alpha-trehalose-phosphate synthase (UDP-forming) activity // trehalose-phosphatase activity // trehalose-phosphatase activity // trehalose-phosphatase activity // transferase activity, transferring glycosyl groups // transferase activity // transferase activity, transferring glycosyl groups	inferred from electronic annotation // inferred from genetic interaction // inferred from mutant phenotype // inferred from genetic interaction // inferred from mutant phenotype // inferred from sequence or structural similarity // inferred from sequence or structural similarity // inferred from electronic annotation // inferred from electronic annotation	---	---	---	---	---	13336555	19	1	main
13336537	6.58829	6.61982	6.46689	6.17534	6.51476	6.18695	6.57225	6.12988	6.74343	6.30165	6.05927	6.73749	6.33623	6.58829	6.61982	6.46689	6.55833	6.29235	6.48185	6.36614	0.831632	0.092138	-0.115714	0.922925	0.690079	0.899419	1.19091	1.10978	0.75524	NM_100519	GSK1	shaggy-related protein kinase iota	---	NM_100519	RefSeq	Arabidopsis thaliana Shaggy-related protein kinase iota (GSK1) mRNA, complete cds.	100	88	14	14	FALSE	At.133	flower| root| silique	chr1	+	1946788	1950860	NM_100519	Q39012	GO:0006468 // GO:0006468 // GO:0009742 // GO:0032880 // GO:0042538 // GO:0046777 // GO:0051049 // GO:0016310	protein phosphorylation // protein phosphorylation // brassinosteroid mediated signaling pathway // regulation of protein localization // hyperosmotic salinity response // protein autophosphorylation // regulation of transport // phosphorylation	inferred from direct assay // inferred from electronic annotation // inferred from physical interaction // inferred from direct assay // inferred from mutant phenotype // inferred from direct assay // inferred from reviewed computational analysis // inferred from electronic annotation	GO:0005829 // GO:0005886	cytosol // plasma membrane	inferred from direct assay // inferred from direct assay	GO:0004672 // GO:0004674 // GO:0004674 // GO:0004674 // GO:0005524 // GO:0016301 // GO:0016772 // GO:0000166 // GO:0016301 // GO:0016740	protein kinase activity // protein serine/threonine kinase activity // protein serine/threonine kinase activity // protein serine/threonine kinase activity // ATP binding // kinase activity // transferase activity, transferring phosphorus-containing groups // nucleotide binding // kinase activity // transferase activity	inferred from electronic annotation // inferred from direct assay // inferred from electronic annotation // inferred from sequence or structural similarity // inferred from electronic annotation // inferred from sequence or structural similarity // inferred from electronic annotation // inferred from electronic annotation // inferred from electronic annotation // inferred from electronic annotation	---	---	---	---	---	13336537	16	1	main
13336534	3.80744	4.25673	4.534	4.27201	4.62424	4.40448	4.49448	4.53665	3.71528	4.36542	4.75813	4.08185	4.25103	3.80744	4.25673	4.534	4.19939	4.43358	4.24881	4.4018	1.17625	0.37592	0.152994	1.11187	0.668216	1.2119	0.735303	0.945275	1.64816	NM_100518	AT1G06380	ribosomal protein L1p/L10e family	---	NM_100518	RefSeq	Arabidopsis thaliana Ribosomal protein .1/L10e family (AT1G06380) mRNA, complete cds.	100	100	23	23	FALSE	At.42343	flower| root	chr1	+	1945124	1946076	NM_100518	Q9LMI1	GO:0006412	translation	inferred from electronic annotation	GO:0005634 // GO:0009507 // GO:0009941 // GO:0015934 // GO:0005840	nucleus // chloroplast // chloroplast envelope // large ribosomal subunit // ribosome	not recorded // inferred from direct assay // inferred from direct assay // inferred from electronic annotation // inferred from electronic annotation	GO:0003723 // GO:0003735	RNA binding // structural constituent of ribosome	inferred from electronic annotation // inferred from electronic annotation	---	---	---	---	---	13336534	23	1	main
13336529	1.81702	1.68353	1.88234	1.63143	1.91942	1.77018	1.63965	1.89572	2.02907	1.65297	1.9989	2.00103	1.98366	1.81702	1.68353	1.88234	1.7943	1.77368	1.85482	1.8843	0.985809	0.849178	0.0294857	1.02065	0.86491	1.14775	0.890912	1.03534	1.28829	NM_100513	AT1G06320	hypothetical protein	---	NM_100513	RefSeq	Arabidopsis thaliana uncharacterized protein (AT1G06320) mRNA, complete cds.	100	100	24	24	FALSE	At.51503	---	chr1	+	1930523	1931449	NM_100513	A0ME60	GO:0008150	biological_process	no biological data available	GO:0005634	nucleus	not recorded	---	---	---	---	---	---	---	---	13336529	24	1	main
13336515	2.02138	2.48183	2.21346	2.51307	2.4204	2.41144	2.47769	2.55579	2.64809	2.04759	2.15323	2.63283	2.40377	2.02138	2.48183	2.21346	2.23889	2.4483	2.56052	2.27788	1.15622	0.202211	-0.282641	0.822085	0.204591	0.830261	0.767167	0.711011	1.08224	NM_100512	ACX6	acyl-CoA oxidase	---	NM_100512	RefSeq	Arabidopsis thaliana acyl-CoA oxidase (ACX6) mRNA, complete cds.	100	100	8	8	FALSE	At.51502	---	chr1	+	1926791	1930258	NM_100512	Q9LMI7	GO:0006631 // GO:0006635 // GO:0006635 // GO:0008152 // GO:0055114 // GO:0006629	fatty acid metabolic process // fatty acid beta-oxidation // fatty acid beta-oxidation // metabolic process // oxidation-reduction process // lipid metabolic process	inferred from electronic annotation // inferred from electronic annotation // inferred from sequence or structural similarity // inferred from electronic annotation // inferred from electronic annotation // inferred from electronic annotation	GO:0005777 // GO:0005777	peroxisome // peroxisome	inferred from electronic annotation // inferred from sequence or structural similarity	GO:0003995 // GO:0003997 // GO:0003997 // GO:0016627 // GO:0050660 // GO:0016491	acyl-CoA dehydrogenase activity // acyl-CoA oxidase activity // acyl-CoA oxidase activity // oxidoreductase activity, acting on the CH-CH group of donors // flavin adenine dinucleotide binding // oxidoreductase activity	inferred from electronic annotation // inferred from electronic annotation // inferred from sequence or structural similarity // inferred from electronic annotation // inferred from electronic annotation // inferred from electronic annotation	---	---	---	---	---	13336515	8	1	main
13336501	7.12341	7.18712	7.60185	7.35885	7.4938	7.16353	7.34768	7.21775	7.38051	7.25993	7.33151	7.71	7.37816	7.12341	7.18712	7.60185	7.30412	7.33873	7.31531	7.43381	1.02427	0.855349	0.118502	1.08561	0.468761	1.33305	0.838129	1.05988	1.59051	NM_100511	ACX3	acyl-coenzyme A oxidase 3	---	NM_100511	RefSeq	Arabidopsis thaliana acyl-coenzyme A oxidase 3 (ACX3) mRNA, complete cds.	100	100	12	12	FALSE	At.14938	root	chr1	+	1922352	1926278	NM_100511	P0CZ23	GO:0006631 // GO:0006635 // GO:0006635 // GO:0006635 // GO:0008152 // GO:0051791 // GO:0055114 // GO:0006629 // GO:0033540	fatty acid metabolic process // fatty acid beta-oxidation // fatty acid beta-oxidation // fatty acid beta-oxidation // metabolic process // medium-chain fatty acid metabolic process // oxidation-reduction process // lipid metabolic process // fatty acid beta-oxidation using acyl-CoA oxidase	inferred from electronic annotation // inferred from electronic annotation // inferred from sequence or structural similarity // traceable author statement // inferred from electronic annotation // traceable author statement // inferred from electronic annotation // inferred from electronic annotation // inferred from electronic annotation	GO:0005777 // GO:0005777	peroxisome // peroxisome	inferred from electronic annotation // inferred from sequence or structural similarity	GO:0003995 // GO:0003997 // GO:0003997 // GO:0003997 // GO:0016627 // GO:0050660 // GO:0016491	acyl-CoA dehydrogenase activity // acyl-CoA oxidase activity // acyl-CoA oxidase activity // acyl-CoA oxidase activity // oxidoreductase activity, acting on the CH-CH group of donors // flavin adenine dinucleotide binding // oxidoreductase activity	inferred from electronic annotation // inferred from electronic annotation // inferred from sequence or structural similarity // traceable author statement // inferred from electronic annotation // inferred from electronic annotation // inferred from electronic annotation	---	---	---	---	---	13336501	12	1	main
13336498	3.82067	3.32458	3.69591	3.20226	3.74275	3.55938	4.05756	3.54157	3.49673	3.59535	3.37995	3.24339	3.83519	3.82067	3.32458	3.69591	3.61372	3.50146	3.69862	3.40623	0.92514	0.633245	-0.292392	0.816547	0.230768	1.29354	0.989989	0.88262	1.30662	NM_100508	AT1G06260	Cysteine proteinases superfamily protein	---	NM_100508	RefSeq	Arabidopsis thaliana cysteine proteinase-like protein (AT1G06260) mRNA, complete cds.	100	100	23	23	FALSE	At.24617	bud	chr1	+	1916430	1917585	NM_100508	Q9LNC1	GO:0006508 // GO:0006508	proteolysis // proteolysis	inferred from electronic annotation // inferred from sequence or structural similarity	GO:0005576 // GO:0048046	extracellular region // apoplast	not recorded // inferred from direct assay	GO:0008234 // GO:0008234 // GO:0008233 // GO:0016787	cysteine-type peptidase activity // cysteine-type peptidase activity // peptidase activity // hydrolase activity	inferred from electronic annotation // inferred from sequence or structural similarity // inferred from electronic annotation // inferred from electronic annotation	---	---	---	---	---	13336498	23	1	main
13336488	6.10002	6.27571	6.46614	6.84403	6.10136	6.76207	6.08556	6.66874	6.16533	6.45352	7.02359	6.19486	6.33356	6.10002	6.27571	6.46614	6.28062	6.56915	6.30654	6.55732	1.2214	0.325664	0.250777	1.18985	0.457652	1.14111	0.850544	0.974171	1.34162	NM_100506	AT1G06240	hypothetical protein	---	NM_100506	RefSeq	Arabidopsis thaliana uncharacterized protein (AT1G06240) mRNA, complete cds.	100	100	27	27	FALSE	At.42350	root	chr1	+	1911122	1913205	NM_100506	Q8H109	GO:0055114	oxidation-reduction process	inferred from electronic annotation	GO:0009507	chloroplast	not recorded	GO:0016491 // GO:0046914	oxidoreductase activity // transition metal ion binding	inferred from electronic annotation // inferred from electronic annotation	---	---	---	---	---	13336488	27	1	main
13336476	7.62032	7.57304	7.39299	7.58114	7.84373	7.56586	7.60423	7.55848	7.56968	7.60991	7.48749	7.80784	7.86136	7.62032	7.57304	7.39299	7.52878	7.66358	7.57747	7.63508	1.09794	0.301453	0.0576133	1.04074	0.574388	0.882672	0.846135	0.947907	1.04318	NM_100505	GTE4	global transcription factor group E4	---	NM_100505	RefSeq	Arabidopsis thaliana global transcription factor group E4 (GTE4) mRNA, complete cds.	100	89	24	24	FALSE	At.15477	bud| flower| silique	chr1	+	1906963	1910848	NM_100505	Q9LNC4	GO:0000956 // GO:0009294 // GO:0009294 // GO:0045931 // GO:0048364 // GO:0006351 // GO:0006355	nuclear-transcribed mRNA catabolic process // DNA mediated transformation // DNA mediated transformation // positive regulation of mitotic cell cycle // root development // transcription, DNA-dependent // regulation of transcription, DNA-dependent	inferred from reviewed computational analysis // inferred from mutant phenotype // inferred from reviewed computational analysis // inferred from mutant phenotype // inferred from mutant phenotype // inferred from electronic annotation // inferred from electronic annotation	GO:0005575 // GO:0005634	cellular_component // nucleus	no biological data available // inferred from electronic annotation	GO:0003677	DNA binding	inferred from sequence or structural similarity	---	---	---	---	---	13336476	27	1	main
13336474	1.81424	2.78232	2.47178	2.00127	2.11289	2.12201	1.87943	2.02553	2.08993	1.98003	1.97395	2.31806	2.70538	1.81424	2.78232	2.47178	2.35611	2.07872	1.9983	2.09068	0.825082	0.390021	0.092382	1.06613	0.51545	0.806344	0.539188	1.29215	1.49548	NM_100504	CLE3	CLAVATA3/ESR (CLE)-related protein 3	---	NM_100504	RefSeq	Arabidopsis thaliana CLAVATA3/ESR-related 3 protein (CLE3) mRNA, complete cds.	100	100	19	19	FALSE	At.51501	---	chr1	+	1905975	1906226	NM_100504	Q3EDH8	GO:0007165 // GO:0007275 // GO:0030154 // GO:0045168	signal transduction // multicellular organismal development // cell differentiation // cell-cell signaling involved in cell fate commitment	inferred from sequence or structural similarity // inferred from electronic annotation // inferred from electronic annotation // inferred from sequence or structural similarity	GO:0005576 // GO:0048046 // GO:0005576 // GO:0005615 // GO:0048046	extracellular region // apoplast // extracellular region // extracellular space // apoplast	not recorded // inferred from reviewed computational analysis // inferred from electronic annotation // inferred from electronic annotation // inferred from sequence or structural similarity	GO:0005102 // GO:0033612	receptor binding // receptor serine/threonine kinase binding	inferred from sequence or structural similarity // inferred from sequence or structural similarity	---	---	---	---	---	13336474	19	1	main
13336462	6.92434	6.92499	6.82698	7.23901	6.9922	7.01912	6.73432	7.01745	6.97521	7.20522	7.19643	6.94817	7.05211	6.92434	6.92499	6.82698	6.8921	7.08344	6.90899	7.11661	1.14182	0.0867247	0.207616	1.15478	0.163925	0.934323	0.915246	1.01134	1.02084	NM_179269	MEE5	splicing factor Snu114-like protein GFA1	---	NM_179269	RefSeq	Arabidopsis thaliana U5 small nuclear ribonucleoprotein component (MEE5) mRNA, complete cds.	100	100	12	12	FALSE	At.15476	flower| root| silique	chr1	+	1899964	1904873	NM_179269	Q0WW67	GO:0009793 // GO:0045694 // GO:0006184 // GO:0006414	embryo development ending in seed dormancy // regulation of embryo sac egg cell differentiation // GTP catabolic process // translational elongation	inferred from mutant phenotype // inferred from mutant phenotype // inferred from electronic annotation // inferred from electronic annotation	GO:0005618 // GO:0005737 // GO:0005829 // GO:0005886 // GO:0016607 // GO:0019013 // GO:0030529	cell wall // cytoplasm // cytosol // plasma membrane // nuclear speck // viral nucleocapsid // ribonucleoprotein complex	inferred from direct assay // not recorded // inferred from reviewed computational analysis // inferred from direct assay // inferred from direct assay // inferred from electronic annotation // inferred from electronic annotation	GO:0003746 // GO:0003924 // GO:0005525 // GO:0008135 // GO:0000166 // GO:0003746	translation elongation factor activity // GTPase activity // GTP binding // translation factor activity, nucleic acid binding // nucleotide binding // translation elongation factor activity	inferred from sequence or structural similarity // inferred from electronic annotation // inferred from electronic annotation // inferred from sequence or structural similarity // inferred from electronic annotation // inferred from electronic annotation	---	---	---	---	---	13336462	12	1	main
13336454	4.09745	4.0118	4.04787	4.59234	4.17771	4.49423	3.6351	4.37767	4.01808	3.9908	4.32935	4.06296	4.29429	4.09745	4.0118	4.04787	4.05238	4.42143	4.01028	4.1277	1.2915	0.0444066	0.117423	1.0848	0.647384	1.02532	0.872462	0.839947	1.1752	NM_202041	AT1G06210	ENTH/VHS/GAT family protein	---	NM_202041	RefSeq	Arabidopsis thaliana ENTH/VHS/GAT family protein (AT1G06210) mRNA, complete cds.	100	100	24	24	FALSE	At.23613	flower| leaf| silique	chr1	+	1897203	1899208	NM_202041	Q9LNC6	GO:0006886 // GO:0006886 // GO:0006891	intracellular protein transport // intracellular protein transport // intra-Golgi vesicle-mediated transport	inferred from electronic annotation // inferred from sequence or structural similarity // inferred from sequence or structural similarity	GO:0005622 // GO:0005634 // GO:0005795	intracellular // nucleus // Golgi stack	inferred from electronic annotation // not recorded // inferred from sequence or structural similarity	GO:0008565	protein transporter activity	inferred from sequence or structural similarity	---	---	---	---	---	13336454	24	1	main
13336448	3.49388	3.90145	4.03938	5.24676	4.15272	5.95703	3.96611	6.13672	3.93588	5.79202	5.79705	3.51932	3.98387	3.49388	3.90145	4.03938	3.81157	5.11884	4.67957	5.03613	2.47472	0.0761535	0.356561	1.28037	0.751637	1.10033	0.71203	0.517379	1.54534	NM_100499	MYB13	myb domain protein 13	---	NM_100499	RefSeq	Arabidopsis thaliana myb proto-oncogene protein (MYB13) mRNA, complete cds.	100	100	19	19	FALSE	At.42352	---	chr1	+	1889408	1891158	NM_100499	Q9LNC9	GO:0006355 // GO:0009651 // GO:0009739 // GO:0009751 // GO:0009753	regulation of transcription, DNA-dependent // response to salt stress // response to gibberellin stimulus // response to salicylic acid stimulus // response to jasmonic acid stimulus	inferred from sequence or structural similarity // inferred from expression pattern // inferred from expression pattern // inferred from expression pattern // inferred from expression pattern	GO:0005634	nucleus	not recorded	GO:0003677 // GO:0003677 // GO:0003700 // GO:0003682	DNA binding // DNA binding // sequence-specific DNA binding transcription factor activity // chromatin binding	inferred from electronic annotation // inferred from sequence or structural similarity // inferred from sequence or structural similarity // inferred from electronic annotation	---	---	---	---	---	13336448	19	1	main
13336445	1.57988	1.90912	2.21454	1.64864	1.76736	1.55938	2.12754	1.37922	1.68804	1.93179	1.39768	1.5301	1.64278	1.57988	1.90912	2.21454	1.90118	1.65846	1.7316	1.61986	0.845151	0.276735	-0.111742	0.92547	0.700255	1.23577	0.957336	1.09503	1.29084	NM_100497	ORA59	ethylene-responsive transcription factor ERF094	---	NM_100497	RefSeq	Arabidopsis thaliana ethylene-responsive transcription factor ERF094 (ORA59) mRNA, complete cds.	100	100	21	21	FALSE	At.42354	leaf| root	chr1	+	1883004	1883934	NM_100497	Q9LND1	GO:0006355 // GO:0006355 // GO:0009723 // GO:0009753 // GO:0009861 // GO:0009873 // GO:0009873 // GO:0006351 // GO:0009873	regulation of transcription, DNA-dependent // regulation of transcription, DNA-dependent // response to ethylene stimulus // response to jasmonic acid stimulus // jasmonic acid and ethylene-dependent systemic resistance // ethylene mediated signaling pathway // ethylene mediated signaling pathway // transcription, DNA-dependent // ethylene mediated signaling pathway	inferred from electronic annotation // traceable author statement // inferred from expression pattern // inferred from expression pattern // inferred from mutant phenotype // inferred from reviewed computational analysis // traceable author statement // inferred from electronic annotation // inferred from electronic annotation	GO:0005634 // GO:0005634	nucleus // nucleus	not recorded // inferred from electronic annotation	GO:0003677 // GO:0003677 // GO:0003700 // GO:0003700 // GO:0003700	DNA binding // DNA binding // sequence-specific DNA binding transcription factor activity // sequence-specific DNA binding transcription factor activity // sequence-specific DNA binding transcription factor activity	inferred from electronic annotation // traceable author statement // inferred from electronic annotation // inferred from sequence or structural similarity // traceable author statement	---	---	---	---	---	13336445	21	1	main
13336443	4.18969	3.46637	3.19669	3.56091	2.97769	3.55314	3.08133	3.25373	3.03886	3.7037	3.28826	3.6019	3.77038	4.18969	3.46637	3.19669	3.61758	3.36391	3.12464	3.53129	0.83876	0.513036	0.406648	1.3256	0.0450414	0.829502	1.33728	1.58043	0.620289	NM_100495	AT1G06140	mitochondrial editing factor 3	---	NM_100495	RefSeq	Arabidopsis thaliana pentatricopeptide repeat-containing protein (AT1G06140) mRNA, complete cds.	100	100	20	20	FALSE	At.51500	flower	chr1	+	1864796	1866472	NM_100495	Q9LND4	GO:0080156	mitochondrial mRNA modification	inferred from mutant phenotype	GO:0005739 // GO:0005739	mitochondrion // mitochondrion	not recorded // inferred from electronic annotation	GO:0003674	molecular_function	no biological data available	---	---	---	---	---	13336443	20	1	main
13336439	2.37492	2.75342	2.67159	3.16487	2.67159	2.71266	3.02255	3.05089	2.54341	3.04743	2.76761	2.82898	3.01516	2.37492	2.75342	2.67159	2.59998	2.84971	2.87228	2.88134	1.18898	0.270428	0.009057	1.0063	0.96335	0.944859	0.641606	0.84635	1.47265	AT1G06135.1	AT1G06135	hypothetical protein	---	AT1G06135.1	ENSEMBL	cdna:known chromosome:TAIR10:1:1862197:1862742:1 gene:AT1G06135 transcript:AT1G06135.1 description:unknown protein\x3b FUNCTIONS IN\x3a molecular_function unknown\x3b INVOLVED IN\x3a biological_process unknown\x3b LOCATED IN\x3a endomembrane system\x3b BEST Arabidopsis thaliana protein match is\x3a unknown protein (TAIR\x3aAT2G31345.1)\x3b Has 35333 Blast hits to 34131 protei /.../2444 species\x3a Archae - 798\x3b Bacteria - 22429\x3b Metazoa - 974\x3b Fungi - 991\x3b Plants - 531\x3b Viruses - 0\x3b Other Eukaryotes - 9610 (source\x3a NCBI BLink).	100	100	25	25	FALSE	At.63145	---	chr1	+	1862197	1862742	AT1G06135.1	Q8LCX3	GO:0008150	biological_process	no biological data available	GO:0005576 // GO:0005576	extracellular region // extracellular region	not recorded // ---	GO:0003674	molecular_function	no biological data available	---	---	---	---	---	13336439	25	1	main
13336434	1.67236	1.1452	2.32193	1.34925	1.47927	1.52712	1.63281	1.82977	1.86604	1.96164	1.55922	1.31492	1.8088	1.67236	1.1452	2.32193	1.71316	1.45188	1.77621	1.61193	0.834346	0.490336	-0.164281	0.892373	0.461671	2.26063	0.909757	1.06955	2.48488	NM_100493	AT1G06120	delta-9 desaturase-like 3 protein	---	NM_100493	RefSeq	Arabidopsis thaliana delta-9 desaturase-like 3 protein (AT1G06120) mRNA, complete cds.	100	100	8	8	FALSE	At.15469	root	chr1	+	1855943	1857718	NM_100493	Q9FPD5	GO:0006629 // GO:0055114 // GO:0006631 // GO:0006633 // GO:0006636	lipid metabolic process // oxidation-reduction process // fatty acid metabolic process // fatty acid biosynthetic process // unsaturated fatty acid biosynthetic process	inferred from electronic annotation // inferred from electronic annotation // inferred from electronic annotation // inferred from electronic annotation // inferred from electronic annotation	GO:0005783 // GO:0005789 // GO:0016020 // GO:0016021	endoplasmic reticulum // endoplasmic reticulum membrane // membrane // integral to membrane	inferred from electronic annotation // inferred from electronic annotation // inferred from electronic annotation // inferred from electronic annotation	GO:0016491 // GO:0016717 // GO:0016491	oxidoreductase activity // oxidoreductase activity, acting on paired donors, with oxidation of a pair of donors resulting in the reduction of molecular oxygen to two molecules of water // oxidoreductase activity	inferred from sequence or structural similarity // inferred from electronic annotation // inferred from electronic annotation	---	---	---	---	---	13336434	8	1	main
13336428	2.48524	3.15496	2.95802	2.20704	2.14832	3.63749	2.89568	3.34274	3.52603	2.95802	3.49467	2.93504	2.65704	2.48524	3.15496	2.95802	2.86607	2.66428	3.25482	3.12924	0.869472	0.720717	-0.125573	0.91664	0.656367	0.872402	0.887735	1.05425	0.982728	NM_100491	AT1G06100	delta-9 desaturase-like 2 protein	---	NM_100491	RefSeq	Arabidopsis thaliana delta-9 desaturase-like 2 protein (AT1G06100) mRNA, complete cds.	100	100	9	9	FALSE	At.50644	---	chr1	+	1851530	1853019	NM_100491	Q9LND8	GO:0001676 // GO:0002213 // GO:0006629 // GO:0006633 // GO:0055114 // GO:0006631 // GO:0006633 // GO:0006636	long-chain fatty acid metabolic process // defense response to insect // lipid metabolic process // fatty acid biosynthetic process // oxidation-reduction process // fatty acid metabolic process // fatty acid biosynthetic process // unsaturated fatty acid biosynthetic process	inferred from reviewed computational analysis // inferred from reviewed computational analysis // inferred from electronic annotation // inferred from reviewed computational analysis // inferred from electronic annotation // inferred from electronic annotation // inferred from electronic annotation // inferred from electronic annotation	GO:0005739 // GO:0005783 // GO:0005789 // GO:0016020 // GO:0016021	mitochondrion // endoplasmic reticulum // endoplasmic reticulum membrane // membrane // integral to membrane	not recorded // inferred from electronic annotation // inferred from electronic annotation // inferred from electronic annotation // inferred from electronic annotation	GO:0016491 // GO:0016717 // GO:0016491	oxidoreductase activity // oxidoreductase activity, acting on paired donors, with oxidation of a pair of donors resulting in the reduction of molecular oxygen to two molecules of water // oxidoreductase activity	inferred from sequence or structural similarity // inferred from electronic annotation // inferred from electronic annotation	---	---	---	---	---	13336428	9	1	main
13336422	3.32186	3.37025	3.57719	2.93945	2.95396	4.38528	2.78382	3.25945	2.18125	3.22839	2.93607	3.11317	3.22968	3.32186	3.37025	3.57719	3.4231	3.42623	2.74151	3.09255	1.00217	0.995175	0.351037	1.27548	0.338684	1.15424	1.06598	1.27272	1.0828	NM_100490	AT1G06090	delta-9 desaturase-like 1 protein	---	NM_100490	RefSeq	Arabidopsis thaliana delta-9 desaturase-like 1 protein (AT1G06090) mRNA, complete cds.	100	100	9	9	FALSE	At.27832	root	chr1	+	1847883	1849693	NM_100490	Q9LND9	GO:0006629 // GO:0055114 // GO:0006631 // GO:0006633 // GO:0006636	lipid metabolic process // oxidation-reduction process // fatty acid metabolic process // fatty acid biosynthetic process // unsaturated fatty acid biosynthetic process	inferred from electronic annotation // inferred from electronic annotation // inferred from electronic annotation // inferred from electronic annotation // inferred from electronic annotation	GO:0005575 // GO:0005783 // GO:0005789 // GO:0016020 // GO:0016021	cellular_component // endoplasmic reticulum // endoplasmic reticulum membrane // membrane // integral to membrane	no biological data available // inferred from electronic annotation // inferred from electronic annotation // inferred from electronic annotation // inferred from electronic annotation	GO:0016491 // GO:0016717 // GO:0016491	oxidoreductase activity // oxidoreductase activity, acting on paired donors, with oxidation of a pair of donors resulting in the reduction of molecular oxygen to two molecules of water // oxidoreductase activity	inferred from sequence or structural similarity // inferred from electronic annotation // inferred from electronic annotation	---	---	---	---	---	13336422	9	1	main
13336414	4.36586	4.0636	4.43907	4.19905	4.25899	4.37156	3.88684	3.60853	4.84309	4.2774	4.58141	4.84	4.88135	4.36586	4.0636	4.43907	4.28951	4.27654	4.11282	4.56627	0.991048	0.92267	0.453446	1.36931	0.328376	1.29726	0.699558	1.38168	1.8544	NM_100489	ADS1	delta-9 acyl-lipid desaturase 1	---	NM_100489	RefSeq	Arabidopsis thaliana delta-9 acyl-lipid desaturase 1 (ADS1) mRNA, complete cds.	100	100	19	19	FALSE	At.342	flower	chr1	+	1843568	1846302	NM_100489	O65797	GO:0001676 // GO:0002213 // GO:0006633 // GO:0042761 // GO:0006629 // GO:0006631 // GO:0006633 // GO:0006636 // GO:0055114	long-chain fatty acid metabolic process // defense response to insect // fatty acid biosynthetic process // very long-chain fatty acid biosynthetic process // lipid metabolic process // fatty acid metabolic process // fatty acid biosynthetic process // unsaturated fatty acid biosynthetic process // oxidation-reduction process	inferred from reviewed computational analysis // inferred from reviewed computational analysis // inferred from reviewed computational analysis // inferred from mutant phenotype // inferred from electronic annotation // inferred from electronic annotation // inferred from electronic annotation // inferred from electronic annotation // inferred from electronic annotation	GO:0005789 // GO:0005783 // GO:0005789 // GO:0016020 // GO:0016021	endoplasmic reticulum membrane // endoplasmic reticulum // endoplasmic reticulum membrane // membrane // integral to membrane	inferred from direct assay // inferred from electronic annotation // inferred from electronic annotation // inferred from electronic annotation // inferred from electronic annotation	GO:0016491 // GO:0016717 // GO:0016491	oxidoreductase activity // oxidoreductase activity, acting on paired donors, with oxidation of a pair of donors resulting in the reduction of molecular oxygen to two molecules of water // oxidoreductase activity	inferred from sequence or structural similarity // inferred from electronic annotation // inferred from electronic annotation	---	---	---	---	---	13336414	19	1	main
13336404	6.34474	6.64469	6.57518	6.25018	6.43724	6.33343	6.51515	6.35922	6.53229	6.40719	6.38239	6.338	6.52822	6.34474	6.64469	6.57518	6.52154	6.34028	6.46889	6.37586	0.881937	0.161132	-0.0930227	0.937556	0.187952	0.952957	0.880579	1.06307	1.08219	NM_100487	AT1G06060	LisH and RanBPM domains containing protein	---	NM_100487	RefSeq	Arabidopsis thaliana LisH and RanBPM domains containing protein (AT1G06060) mRNA, complete cds.	100	100	24	24	FALSE	At.42357	flower| root| silique	chr1	+	1832943	1834861	NM_100487	Q9LNE1	GO:0008150	biological_process	no biological data available	---	---	---	---	---	---	---	---	---	---	---	13336404	24	1	main
13336399	2.49623	2.73847	2.70043	2.62831	2.66051	2.68893	2.15386	2.81945	2.69229	2.69406	2.87516	2.18612	3.04952	2.49623	2.73847	2.70043	2.64505	2.65925	2.5552	2.58511	1.0099	0.86299	0.029911	1.02095	0.922838	0.973977	0.681466	1.01094	1.42924	NM_100483	AT1G06030	probable fructokinase-2	---	NM_100483	RefSeq	Arabidopsis thaliana fructokinase (AT1G06030) mRNA, complete cds.	100	100	8	8	FALSE	At.70437	---	chr1	+	1826880	1828161	NM_100483	Q9LNE3	GO:0006014 // GO:0005975 // GO:0016310 // GO:0019252	D-ribose metabolic process // carbohydrate metabolic process // phosphorylation // starch biosynthetic process	inferred from electronic annotation // inferred from electronic annotation // inferred from electronic annotation // inferred from electronic annotation	GO:0005737 // GO:0005794 // GO:0009506	cytoplasm // Golgi apparatus // plasmodesma	not recorded // inferred from reviewed computational analysis // inferred from direct assay	GO:0004747 // GO:0016301 // GO:0016773 // GO:0000166 // GO:0005524 // GO:0008865 // GO:0016301 // GO:0016740	ribokinase activity // kinase activity // phosphotransferase activity, alcohol group as acceptor // nucleotide binding // ATP binding // fructokinase activity // kinase activity // transferase activity	inferred from electronic annotation // inferred from sequence or structural similarity // inferred from electronic annotation // inferred from electronic annotation // inferred from electronic annotation // inferred from electronic annotation // inferred from electronic annotation // inferred from electronic annotation	---	---	---	---	---	13336399	8	1	main
13336394	2.08919	2.80795	3.17321	2.46409	2.07137	2.70722	3.26133	2.53699	3.18182	2.78754	2.298	2.49733	3.73652	2.08919	2.80795	3.17321	2.69012	2.41423	2.99338	2.52762	0.825942	0.495552	-0.465758	0.724091	0.159385	1.28812	0.319229	0.876685	4.03509	NM_100482	AT1G06020	putative fructokinase-3	---	NM_100482	RefSeq	Arabidopsis thaliana putative fructokinase-3 (AT1G06020) mRNA, complete cds.	100	100	12	12	FALSE	At.51499	---	chr1	+	1824548	1826101	NM_100482	Q9LNE4	GO:0006014 // GO:0005975 // GO:0016310 // GO:0019252	D-ribose metabolic process // carbohydrate metabolic process // phosphorylation // starch biosynthetic process	inferred from electronic annotation // inferred from electronic annotation // inferred from electronic annotation // inferred from electronic annotation	GO:0005737	cytoplasm	not recorded	GO:0004747 // GO:0016301 // GO:0016773 // GO:0000166 // GO:0005524 // GO:0008865 // GO:0016301 // GO:0016740	ribokinase activity // kinase activity // phosphotransferase activity, alcohol group as acceptor // nucleotide binding // ATP binding // fructokinase activity // kinase activity // transferase activity	inferred from electronic annotation // inferred from sequence or structural similarity // inferred from electronic annotation // inferred from electronic annotation // inferred from electronic annotation // inferred from electronic annotation // inferred from electronic annotation // inferred from electronic annotation	---	---	---	---	---	13336394	12	1	main
13336389	5.71423	5.49331	5.21059	5.40964	5.93493	5.58654	5.34091	5.49924	5.57882	5.6018	5.5938	5.33941	5.65866	5.71423	5.49331	5.21059	5.47271	5.6437	5.47299	5.51167	1.12583	0.465645	0.0386797	1.02717	0.744976	0.822041	1.03927	0.912368	0.790979	NM_100481	AT1G06010	hypothetical protein	---	NM_100481	RefSeq	Arabidopsis thaliana uncharacterized protein (AT1G06010) mRNA, complete cds.	100	100	27	27	FALSE	At.42359	bud| silique	chr1	+	1822618	1823997	NM_100481	Q84R19	GO:0008150	biological_process	no biological data available	GO:0005575	cellular_component	no biological data available	---	---	---	---	---	---	---	---	13336389	27	1	main
13336387	5.98807	5.97845	6.00843	6.39628	5.98793	6.06096	6.04414	6.34624	5.72049	6.489	6.36081	5.87436	5.76358	5.98807	5.97845	6.00843	5.99165	6.14839	6.03696	6.24139	1.11476	0.281557	0.20443	1.15223	0.47595	1.02099	1.16836	1.03361	0.873869	NM_100480	AT1G06000	UDP-glycosyltransferase 89C1	---	NM_100480	RefSeq	Arabidopsis thaliana UDP-glycosyltransferase-like protein (AT1G06000) mRNA, complete cds.	100	96	23	23	FALSE	At.28159	bud| floral meristem| leaf| root| seed| silique	chr1	+	1820977	1821918	NM_100480	Q9LNE6	GO:0008152 // GO:0009411 // GO:0009718 // GO:0009744 // GO:0009813 // GO:0010224 // GO:0051555	metabolic process // response to UV // anthocyanin-containing compound biosynthetic process // response to sucrose stimulus // flavonoid biosynthetic process // response to UV-B // flavonol biosynthetic process	inferred from electronic annotation // inferred from reviewed computational analysis // inferred from reviewed computational analysis // inferred from reviewed computational analysis // inferred from reviewed computational analysis // inferred from reviewed computational analysis // inferred from direct assay	GO:0005634	nucleus	not recorded	GO:0008194 // GO:0016757 // GO:0016758 // GO:0016740 // GO:0016757	UDP-glycosyltransferase activity // transferase activity, transferring glycosyl groups // transferase activity, transferring hexosyl groups // transferase activity // transferase activity, transferring glycosyl groups	inferred from direct assay // inferred from sequence or structural similarity // inferred from electronic annotation // inferred from electronic annotation // inferred from electronic annotation	---	---	---	---	---	13336387	24	1	main
13336384	2.23419	2.58679	2.5553	2.68959	2.34628	2.55863	2.69201	2.42869	2.7546	2.87378	2.65939	2.47128	2.58786	2.23419	2.58679	2.5553	2.45876	2.5315	2.6251	2.66815	1.05171	0.654457	0.0430497	1.03029	0.792731	0.978413	0.782589	0.979632	1.25023	NM_100479	RHS2	EF hand calcium-binding protein	---	NM_100479	RefSeq	Arabidopsis thaliana calmodulin-like protein 7 (RHS2) mRNA, complete cds.	100	100	16	16	FALSE	At.15459	---	chr1	+	1818447	1819040	NM_100479	Q9LNE7	---	---	---	GO:0005575	cellular_component	no biological data available	GO:0005509 // GO:0005509 // GO:0046872	calcium ion binding // calcium ion binding // metal ion binding	inferred from electronic annotation // inferred from sequence or structural similarity // inferred from electronic annotation	---	---	---	---	---	13336384	16	1	main
13336382	4.85052	4.21218	4.44532	4.75673	4.61297	5.42756	4.51996	4.96431	4.78175	5.27521	4.46705	4.88078	4.17443	4.85052	4.21218	4.44532	4.50267	4.93242	4.75534	4.87435	1.347	0.241341	0.119008	1.08599	0.678393	1.17539	1.5978	0.806229	0.735628	---	---	---	---	AT1G05980.1	ENSEMBL	cdna:pseudogene chromosome:TAIR10:1:1817400:1817471:1 gene:AT1G05980 transcript:AT1G05980.1 description:pre-tRNA	100	100	25	25	FALSE	---	---	chr1	+	1817400	1817471	---	---	---	---	---	---	---	---	---	---	---	---	---	---	---	---	13336382	25	3	main
13336379	2.15957	2.1749	2.31922	2.59285	2.42727	2.57104	2.18187	2.29267	2.60286	2.22842	2.22285	2.32843	2.18526	2.15957	2.1749	2.31922	2.21789	2.53039	2.35913	2.2599	1.24185	0.0126568	-0.0992363	0.933527	0.48959	1.10521	0.982349	0.751722	1.12507	NM_100474	AT1G05930	hypothetical protein	---	NM_100474	RefSeq	Arabidopsis thaliana uncharacterized protein (AT1G05930) mRNA, complete cds.	100	100	15	15	FALSE	At.51498	---	chr1	+	1799418	1800933	NM_100474	Q9MA32	GO:0006355 // GO:0006351	regulation of transcription, DNA-dependent // transcription, DNA-dependent	inferred from electronic annotation // inferred from electronic annotation	GO:0005634 // GO:0005634	nucleus // nucleus	not recorded // inferred from electronic annotation	GO:0003677	DNA binding	inferred from electronic annotation	---	---	---	---	---	13336379	15	1	main
13336375	1.85644	2.17959	2.02372	2.17668	1.9752	2.67339	2.25802	2.25038	1.9267	2.44706	1.95257	2.19564	1.99847	1.85644	2.17959	2.02372	2.01992	2.27509	2.14503	2.19842	1.19348	0.324768	0.0533873	1.0377	0.781213	0.897588	0.906248	0.869475	0.990444	NM_100473	AT1G05920	hypothetical protein	---	NM_100473	RefSeq	Arabidopsis thaliana uncharacterized protein (AT1G05920) mRNA, complete cds.	100	100	20	20	FALSE	At.51162	---	chr1	+	1796778	1798254	NM_100473	Q5RM09	GO:0006355 // GO:0006351	regulation of transcription, DNA-dependent // transcription, DNA-dependent	inferred from electronic annotation // inferred from electronic annotation	GO:0005634 // GO:0005634	nucleus // nucleus	not recorded // inferred from electronic annotation	GO:0003677	DNA binding	inferred from electronic annotation	---	---	---	---	---	13336375	20	1	main
13336361	6.23904	6.54357	6.259	6.14966	6.48481	6.35003	5.87217	6.13947	6.42197	6.36782	6.55441	6.12406	6.22056	6.23904	6.54357	6.259	6.3472	6.32816	6.14454	6.34876	0.98689	0.897231	0.204224	1.15207	0.368763	0.820987	1.01289	1.16737	0.810538	NM_100472	AT1G05910	ATPase family AAA domain-containing protein	---	NM_100472	RefSeq	Arabidopsis thaliana cell division cycle protein 48-like protein (AT1G05910) mRNA, complete cds.	100	100	24	24	FALSE	At.26297	flower	chr1	+	1790224	1796647	NM_100472	F4IAE9	---	---	---	GO:0005634	nucleus	not recorded	GO:0000166 // GO:0005524 // GO:0005524 // GO:0017111	nucleotide binding // ATP binding // ATP binding // nucleoside-triphosphatase activity	inferred from electronic annotation // inferred from electronic annotation // inferred from sequence or structural similarity // inferred from electronic annotation	---	---	---	---	---	13336361	24	1	main
13336346	4.92621	5.38612	5.17684	5.97449	5.49683	6.1017	5.37724	5.94471	5.48489	5.84849	6.12095	5.26822	5.56816	4.92621	5.38612	5.17684	5.16306	5.85768	5.60228	5.74589	1.61845	0.0377088	0.143608	1.10466	0.663077	0.864967	0.640846	0.682543	1.34973	NM_100471	NTH2	endonuclease III	---	NM_100471	RefSeq	Arabidopsis thaliana endonuclease III (NTH2) mRNA, complete cds.	100	100	21	21	FALSE	At.26529	root	chr1	+	1786856	1789676	NM_100471	B9DFZ0	GO:0006281 // GO:0006284 // GO:0006284 // GO:0006284	DNA repair // base-excision repair // base-excision repair // base-excision repair	inferred from electronic annotation // inferred from direct assay // inferred from electronic annotation // inferred from sequence or structural similarity	GO:0005634 // GO:0005739 // GO:0042644	nucleus // mitochondrion // chloroplast nucleoid	not recorded // not recorded // inferred from direct assay	GO:0003677 // GO:0003824 // GO:0004519 // GO:0019104 // GO:0051539	DNA binding // catalytic activity // endonuclease activity // DNA N-glycosylase activity // 4 iron, 4 sulfur cluster binding	inferred from electronic annotation // inferred from electronic annotation // inferred from electronic annotation // inferred from direct assay // inferred from electronic annotation	---	---	---	---	---	13336346	21	1	main
13336342	1.75001	1.75261	2.02153	1.71625	1.91012	1.71557	1.95228	1.69769	2.19906	2.22734	1.58491	2.201	1.58301	1.75001	1.75261	2.02153	1.84138	1.78064	1.94968	2.00442	0.958773	0.613111	0.054741	1.03867	0.840501	1.2049	1.12272	1.08334	1.0732	AT1G05894.1	AT1G05894	hypothetical protein	---	AT1G05894.1	ENSEMBL	cdna:known chromosome:TAIR10:1:1784803:1786292:1 gene:AT1G05894 transcript:AT1G05894.1 description:unknown protein\x3b LOCATED IN\x3a chloroplast\x3b BEST Arabidopsis thaliana protein match is\x3a unknown protein (TAIR\x3aAT2G31480.1)\x3b Has 35333 Blast hits to 34131 proteins in 2444 species\x3a Archae - 798\x3b Bacteria - 22429\x3b Metazoa - 974\x3b Fungi - 991\x3b Plants - 53 /.../uses - 0\x3b Other Eukaryotes - 9610 (source\x3a NCBI BLink).	100	100	21	21	FALSE	At.63159	flower	chr1	+	1784803	1786292	AT1G05894.1	Q9MA36	---	---	---	GO:0005634 // GO:0005634	nucleus // nucleus	not recorded // ---	---	---	---	---	---	---	---	---	13336342	21	1	main
13336325	8.22975	8.5853	8.02388	7.64147	8.50331	7.59118	8.37698	7.63144	8.26013	7.77119	7.74106	8.37068	8.11422	8.22975	8.5853	8.02388	8.27964	7.91199	8.08952	7.96098	0.775041	0.338372	-0.128539	0.914758	0.699001	0.677633	1.08337	1.18027	0.625487	NM_001197991	ARI5	putative E3 ubiquitin-protein ligase ARI5	---	NM_001197991	RefSeq	Arabidopsis thaliana putative E3 ubiquitin-protein ligase ARI5 (ARI5) mRNA, complete cds.	100	92	24	24	FALSE	At.42364	flower| vegetative tissue	chr1	+	1779256	1784529	NM_001197991	Q8L829	GO:0000956 // GO:0006635 // GO:0016558 // GO:0048573 // GO:0016567	nuclear-transcribed mRNA catabolic process // fatty acid beta-oxidation // protein import into peroxisome matrix // photoperiodism, flowering // protein ubiquitination	inferred from reviewed computational analysis // inferred from reviewed computational analysis // inferred from reviewed computational analysis // inferred from reviewed computational analysis // inferred from electronic annotation	GO:0005634 // GO:0005737	nucleus // cytoplasm	not recorded // not recorded	GO:0003676 // GO:0008270 // GO:0016874 // GO:0046872	nucleic acid binding // zinc ion binding // ligase activity // metal ion binding	inferred from electronic annotation // inferred from electronic annotation // inferred from electronic annotation // inferred from electronic annotation	---	---	---	---	---	13336325	26	1	main
13336309	2.56108	2.84593	2.82313	2.59646	2.7696	2.56541	2.85819	2.37839	2.67027	3.07902	2.32362	2.89134	2.57534	2.56108	2.84593	2.82313	2.74338	2.64382	2.63562	2.76466	0.933321	0.421603	0.129046	1.09357	0.653604	0.98432	0.990165	1.1717	0.994097	NM_100469	ARI12	putative E3 ubiquitin-protein ligase ARI12	---	NM_100469	RefSeq	Arabidopsis thaliana putative E3 ubiquitin-protein ligase ARI12 (ARI12) mRNA, complete cds.	100	100	25	25	FALSE	At.49860	---	chr1	+	1775643	1778553	NM_100469	Q84RQ9	GO:0010224 // GO:0042991 // GO:0071456 // GO:0016567	response to UV-B // transcription factor import into nucleus // cellular response to hypoxia // protein ubiquitination	inferred from expression pattern // inferred from reviewed computational analysis // inferred from expression pattern // inferred from electronic annotation	GO:0005634	nucleus	not recorded	GO:0003676 // GO:0008270 // GO:0016874 // GO:0046872	nucleic acid binding // zinc ion binding // ligase activity // metal ion binding	inferred from electronic annotation // inferred from electronic annotation // inferred from electronic annotation // inferred from electronic annotation	---	---	---	---	---	13336309	25	1	main
13336303	4.9563	4.64385	5.15836	5.26271	4.91347	4.94637	4.76414	5.31585	4.57683	5.25053	4.97297	4.59569	4.65286	4.9563	4.64385	5.15836	4.9195	5.04085	4.88561	4.93973	1.08775	0.550814	0.054121	1.03823	0.861935	1.42851	1.23409	0.95447	1.15754	AT1G05860.1	AT1G05860	hypothetical protein	---	AT1G05860.1	ENSEMBL	cdna:known chromosome:TAIR10:1:1769014:1771115:1 gene:AT1G05860 transcript:AT1G05860.1 description:unknown protein\x3b FUNCTIONS IN\x3a molecular_function unknown\x3b INVOLVED IN\x3a biological_process unknown\x3b LOCATED IN\x3a chloroplast\x3b EXPRESSED IN\x3a 20 plant structures\x3b EXPRESSED DURING\x3a 11 growth stages\x3b BEST Arabidopsis thaliana protein match is\x3a unknown p /.../ (TAIR\x3aAT2G31600.1)\x3b Has 101 Blast hits to 100 proteins in 32 species\x3a Archae - 0\x3b Bacteria - 0\x3b Metazoa - 28\x3b Fungi - 2\x3b Plants - 66\x3b Viruses - 0\x3b Other Eukaryotes - 5 (source\x3a NCBI BLink).	100	100	15	15	FALSE	At.42367	flower	chr1	+	1769014	1771115	AT1G05860.1	Q9MA40	GO:0008150	biological_process	no biological data available	GO:0009507 // GO:0009507	chloroplast // chloroplast	not recorded // ---	GO:0003674	molecular_function	no biological data available	---	---	Pfam	IPR025927	Potential DNA-binding domain	13336303	15	1	main
13336299	6.70126	6.72899	6.79472	7.34218	6.50418	7.60421	6.53567	7.45152	6.51673	7.3556	7.13941	6.99662	6.06326	6.70126	6.72899	6.79472	6.74166	7.15019	6.83464	7.16388	1.32733	0.287039	0.329237	1.25635	0.36921	1.04661	1.55617	0.946521	0.672555	NM_001083996	AT1G05835	PHD finger protein	---	NM_001083996	RefSeq	Arabidopsis thaliana PHD finger protein (AT1G05835) mRNA, complete cds.	100	100	24	24	FALSE	At.67200	flower	chr1	+	1762224	1762814	NM_001083996	A8MS78	---	---	---	---	---	---	---	---	---	---	---	---	---	---	13336299	24	1	main
13336275	7.75622	7.95195	7.62024	7.45686	7.96044	7.2497	7.62094	7.28086	7.90692	7.08225	7.46447	7.72542	7.59794	7.75622	7.95195	7.62024	7.77614	7.55566	7.60291	7.42405	0.858283	0.395689	-0.178858	0.883402	0.529391	0.79459	1.11596	1.02927	0.712023	NM_100464	ATX2	histone-lysine N-methyltransferase ATX2	---	NM_100464	RefSeq	Arabidopsis thaliana histone-lysine N-methyltransferase ATX2 (ATX2) mRNA, complete cds.	100	100	19	19	FALSE	At.46306	flower| seed	chr1	+	1754244	1761817	NM_100464	P0CB22	GO:0006355 // GO:0006355 // GO:0051568 // GO:0016568 // GO:0032259	regulation of transcription, DNA-dependent // regulation of transcription, DNA-dependent // histone H3-K4 methylation // chromatin modification // methylation	inferred from mutant phenotype // inferred from sequence or structural similarity // inferred from mutant phenotype // inferred from electronic annotation // inferred from electronic annotation	GO:0005634 // GO:0005634	nucleus // nucleus	inferred from electronic annotation // not recorded	GO:0003677 // GO:0003677 // GO:0008270 // GO:0042800 // GO:0008168 // GO:0016740 // GO:0018024 // GO:0046872	DNA binding // DNA binding // zinc ion binding // histone methyltransferase activity (H3-K4 specific) // methyltransferase activity // transferase activity // histone-lysine N-methyltransferase activity // metal ion binding	inferred from electronic annotation // inferred from sequence or structural similarity // inferred from electronic annotation // inferred from mutant phenotype // inferred from electronic annotation // inferred from electronic annotation // inferred from electronic annotation // inferred from electronic annotation	---	---	---	---	---	13336275	19	1	main
13336258	4.30525	4.08275	3.81999	3.99526	3.95335	4.09661	4.07689	3.9779	4.14445	4.18203	3.79555	4.28471	4.21649	4.30525	4.08275	3.81999	4.06933	4.01508	4.06641	4.08743	0.963091	0.729991	0.0210183	1.01468	0.899698	0.833492	1.06346	1.05356	0.783754	NM_001123763	SPPL5	signal peptide peptidase-like 5	---	NM_001123763	RefSeq	Arabidopsis thaliana signal peptide peptidase-like 5 (SPPL5) mRNA, complete cds.	100	100	29	29	FALSE	At.51497	---	chr1	+	1749682	1753990	NM_001123763	Q9MA44	GO:0006508 // GO:0006508	proteolysis // proteolysis	inferred from sequence or structural similarity // inferred from electronic annotation	GO:0005886 // GO:0016021 // GO:0005768 // GO:0010008 // GO:0016020	plasma membrane // integral to membrane // endosome // endosome membrane // membrane	not recorded // inferred from electronic annotation // inferred from electronic annotation // inferred from electronic annotation // inferred from electronic annotation	GO:0004190 // GO:0008233 // GO:0008233 // GO:0016787	aspartic-type endopeptidase activity // peptidase activity // peptidase activity // hydrolase activity	inferred from electronic annotation // inferred from sequence or structural similarity // inferred from electronic annotation // inferred from electronic annotation	---	---	---	---	---	13336258	29	1	main
13336254	4.80335	4.64451	4.9764	4.0123	4.55562	4.17001	4.54227	4.81396	4.5846	4.08172	4.32763	5.27873	4.01102	4.80335	4.64451	4.9764	4.80809	4.24597	4.64694	4.56269	0.677308	0.0401424	-0.0842547	0.943272	0.833074	1.25866	1.73188	1.39268	0.726762	NM_100462	RABA5E	RAB GTPase homolog A5E	---	NM_100462	RefSeq	Arabidopsis thaliana RAB GTPase homolog A5E (RABA5E) mRNA, complete cds.	100	100	14	14	FALSE	At.11934	floral meristem| root	chr1	+	1748314	1749460	NM_100462	P19892	GO:0007264 // GO:0015031 // GO:0006810	small GTPase mediated signal transduction // protein transport // transport	inferred from electronic annotation // inferred from electronic annotation // inferred from electronic annotation	GO:0005886 // GO:0016020	plasma membrane // membrane	inferred from electronic annotation // inferred from electronic annotation	GO:0005525 // GO:0005525 // GO:0000166	GTP binding // GTP binding // nucleotide binding	inferred from electronic annotation // inferred from sequence or structural similarity // inferred from electronic annotation	---	---	---	---	---	13336254	14	1	main
13336246	7.97071	7.75485	7.80881	6.63711	7.98679	6.67438	7.84345	6.47878	7.78714	6.87997	6.8386	8.01337	7.94568	7.97071	7.75485	7.80881	7.84479	7.09943	7.36979	7.24398	0.596518	0.171889	-0.12581	0.916489	0.841294	1.03812	1.0175	1.5364	1.02026	NM_100461	AT1G05805	transcription factor bHLH128	---	NM_100461	RefSeq	Arabidopsis thaliana transcription factor bHLH128 (AT1G05805) mRNA, complete cds.	100	100	22	22	FALSE	At.11933	root| vegetative tissue	chr1	+	1744773	1747693	NM_100461	Q8H102	GO:0006355 // GO:0006351 // GO:0006355	regulation of transcription, DNA-dependent // transcription, DNA-dependent // regulation of transcription, DNA-dependent	traceable author statement // inferred from electronic annotation // inferred from electronic annotation	GO:0005634 // GO:0005829 // GO:0005634	nucleus // cytosol // nucleus	not recorded // inferred from direct assay // inferred from electronic annotation	GO:0003677 // GO:0003700 // GO:0003677 // GO:0046983	DNA binding // sequence-specific DNA binding transcription factor activity // DNA binding // protein dimerization activity	inferred from sequence or structural similarity // inferred from sequence or structural similarity // inferred from electronic annotation // inferred from electronic annotation	---	---	---	---	---	13336246	22	1	main
13336244	2.87587	2.41578	2.61348	2.60392	2.4817	2.53001	2.85117	3.06375	3.2306	3.04881	2.1477	2.89797	3.24625	2.87587	2.41578	2.61348	2.63504	2.53854	3.04851	2.69816	0.9353	0.522662	-0.350344	0.784397	0.30705	1.14687	0.773581	0.838658	1.48254	NM_100460	DGL	galactolipase DONGLE	---	NM_100460	RefSeq	Arabidopsis thaliana galactolipase DONGLE (DGL) mRNA, complete cds.	100	100	19	19	FALSE	At.51496	---	chr1	+	1741204	1742619	NM_100460	Q9MA46	GO:0006629 // GO:0006629 // GO:0009611 // GO:0009695 // GO:0030308 // GO:0050832 // GO:0016042	lipid metabolic process // lipid metabolic process // response to wounding // jasmonic acid biosynthetic process // negative regulation of cell growth // defense response to fungus // lipid catabolic process	inferred from electronic annotation // inferred from sequence or structural similarity // inferred from expression pattern // inferred from mutant phenotype // inferred from mutant phenotype // inferred from mutant phenotype // inferred from electronic annotation	GO:0005811 // GO:0009507 // GO:0009507 // GO:0009507 // GO:0009536	lipid particle // chloroplast // chloroplast // chloroplast // plastid	inferred from direct assay // inferred from direct assay // not recorded // inferred from electronic annotation // inferred from electronic annotation	GO:0004806 // GO:0004806 // GO:0008970 // GO:0047714 // GO:0008970 // GO:0016787 // GO:0047714 // GO:0052739 // GO:0052740	triglyceride lipase activity // triglyceride lipase activity // phosphatidylcholine 1-acylhydrolase activity // galactolipase activity // phosphatidylcholine 1-acylhydrolase activity // hydrolase activity // galactolipase activity // phosphatidylserine 1-acylhydrolase activity // 1-acyl-2-lysophosphatidylserine acylhydrolase activity	inferred from electronic annotation // inferred from sequence or structural similarity // inferred from direct assay // inferred from direct assay // inferred from electronic annotation // inferred from electronic annotation // inferred from electronic annotation // inferred from electronic annotation // inferred from electronic annotation	---	---	---	---	---	13336244	19	1	main
13336226	7.73749	7.79893	7.43158	7.24886	7.67916	7.10726	7.82726	7.35321	7.57774	7.50591	7.4201	7.74887	7.61245	7.73749	7.79893	7.43158	7.656	7.34509	7.58607	7.55829	0.806134	0.205915	-0.0277783	0.98093	0.87715	0.775205	1.09054	1.21683	0.710844	NM_001083994	AT1G05790	lipase class 3-like protein	---	NM_001083994	RefSeq	Arabidopsis thaliana lipase class 3-like protein (AT1G05790) mRNA, complete cds.	100	100	32	32	FALSE	At.42371	---	chr1	+	1732871	1737489	NM_001083994	Q0WQ61	GO:0006629 // GO:0006629 // GO:0006635 // GO:0016558	lipid metabolic process // lipid metabolic process // fatty acid beta-oxidation // protein import into peroxisome matrix	inferred from electronic annotation // inferred from sequence or structural similarity // inferred from reviewed computational analysis // inferred from reviewed computational analysis	GO:0005886	plasma membrane	not recorded	GO:0004806 // GO:0004806 // GO:0016787	triglyceride lipase activity // triglyceride lipase activity // hydrolase activity	inferred from electronic annotation // inferred from sequence or structural similarity // inferred from electronic annotation	---	---	---	---	---	13336226	32	1	main
13336216	4.91656	4.67959	4.85002	4.68039	4.73745	4.48727	4.79116	4.7806	4.45924	4.77991	4.94075	4.77622	4.42324	4.91656	4.67959	4.85002	4.81539	4.63504	4.677	4.8323	0.882488	0.156335	0.155295	1.11365	0.270928	1.1254	1.40768	1.26194	0.79947	NM_148438	AT1G05785	Got1/Sft2-like vescicle transport protein	---	NM_148438	RefSeq	Arabidopsis thaliana Got1/Sft2-like vescicle transport protein (AT1G05785) mRNA, complete cds.	100	100	25	25	FALSE	At.44739	flower| leaf| root| seed	chr1	+	1730249	1732626	NM_148438	Q0WT10	GO:0016192 // GO:0016192	vesicle-mediated transport // vesicle-mediated transport	inferred from electronic annotation // inferred from sequence or structural similarity	GO:0005886	plasma membrane	not recorded	---	---	---	---	---	---	---	---	13336216	25	1	main
13336211	5.13186	5.57193	5.83305	4.67783	5.87017	5.1419	5.56835	5.36067	6.22025	4.92618	5.18943	5.84883	5.39469	5.13186	5.57193	5.83305	5.51228	5.22997	5.71642	5.32148	0.822272	0.52204	-0.394946	0.760518	0.354285	1.19841	0.833452	0.924899	1.43788	NM_100458	AT1G05780	vacuolar ATPase assembly integral membrane protein VMA21-like domain-containing protein	---	NM_100458	RefSeq	Arabidopsis thaliana vacuolar ATPase assembly integral membrane protein VMA21-like domain-containing protein (AT1G05780) mRNA, complete cds.	100	100	21	21	FALSE	At.49859	seed	chr1	+	1726608	1728404	NM_100458	Q58G56	GO:0008150	biological_process	no biological data available	GO:0009507	chloroplast	not recorded	---	---	---	---	---	---	---	---	13336211	21	1	main
13336208	4.48841	4.30586	4.67488	3.50207	4.201	4.07306	4.4501	4.01574	4.1044	4.16827	3.63316	4.09383	4.31464	4.48841	4.30586	4.67488	4.48972	3.92538	4.19008	3.96508	0.676265	0.0782341	-0.224998	0.855596	0.351308	1.29147	1.128	1.26518	1.14492	NM_100455	PDE247	pentatricopeptide repeat protein PDE247	---	NM_100455	RefSeq	Arabidopsis thaliana protein pigment defective 247 (PDE247) mRNA, complete cds.	100	100	22	22	FALSE	At.49857	floral meristem	chr1	+	1721509	1724734	NM_100455	Q9MA50	GO:0009451	RNA modification	inferred from mutant phenotype	GO:0005739 // GO:0009507 // GO:0009507 // GO:0009536	mitochondrion // chloroplast // chloroplast // plastid	not recorded // inferred from direct assay // inferred from electronic annotation // inferred from electronic annotation	---	---	---	---	---	---	---	---	13336208	22	1	main
13336204	3.57844	3.85683	3.41759	3.76209	4.06621	3.94543	3.78627	4.2668	3.89871	4.18522	3.7219	3.89015	4.07209	3.57844	3.85683	3.41759	3.61762	3.92457	3.98393	3.93243	1.23709	0.120165	-0.0515023	0.964931	0.808066	0.737526	0.710224	0.779999	1.03844	NM_100454	AT1G05740	hypothetical protein	---	NM_100454	RefSeq	Arabidopsis thaliana uncharacterized protein (AT1G05740) mRNA, complete cds.	100	100	18	18	FALSE	At.51495	---	chr1	+	1720674	1721309	NM_100454	Q9SYL5	GO:0008150	biological_process	no biological data available	GO:0005739	mitochondrion	not recorded	---	---	---	---	---	---	---	---	13336204	18	1	main
13336198	3.05187	3.31363	3.13473	3.13938	2.50619	3.43338	2.98136	3.15692	3.13385	3.28159	3.23881	3.04833	3.13904	3.05187	3.31363	3.13473	3.16674	3.02631	3.09071	3.18957	0.90725	0.647195	0.0988633	1.07093	0.335613	0.883378	0.941367	1.18041	0.938399	NM_100453	AT1G05730	hypothetical protein	---	NM_100453	RefSeq	Arabidopsis thaliana uncharacterized protein (AT1G05730) mRNA, complete cds.	100	100	21	21	FALSE	At.70438	---	chr1	+	1718555	1720303	NM_100453	A0ME58	GO:0008150	biological_process	no biological data available	GO:0005739	mitochondrion	not recorded	---	---	---	---	---	---	---	---	13336198	21	1	main
13336185	3.07563	2.86819	2.66399	2.87585	3.08923	2.95802	3.14967	2.88206	2.50263	2.90235	3.11542	2.49432	3.00177	3.07563	2.86819	2.66399	2.86927	2.97437	2.84479	2.83736	1.07557	0.476997	-0.00742533	0.994866	0.978716	0.868022	1.05253	0.924969	0.824698	NM_100451	AT1G05710	basic helix-loop-helix domain-containing protein	---	NM_100451	RefSeq	Arabidopsis thaliana basic helix-loop-helix domain-containing protein (AT1G05710) mRNA, complete cds.	100	72	21	21	FALSE	At.42378	flower| root	chr1	+	1714950	1717276	NM_100451	B9DHI3	GO:0009723 // GO:0006355	response to ethylene stimulus // regulation of transcription, DNA-dependent	inferred from sequence or structural similarity // inferred from sequence or structural similarity	GO:0005634	nucleus	not recorded	GO:0003700 // GO:0046983	sequence-specific DNA binding transcription factor activity // protein dimerization activity	inferred from sequence or structural similarity // inferred from electronic annotation	---	---	---	---	---	13336185	29	1	main
13336173	2.09926	2.28323	2.1147	2.26267	1.7345	2.1182	2.37991	2.18362	2.4192	2.23682	2.54858	2.09155	2.06595	2.09926	2.28323	2.1147	2.16573	2.03846	2.32758	2.29232	0.915562	0.491496	-0.0352603	0.975856	0.829317	0.889751	1.02335	1.06585	0.869445	NM_100450	AT1G05700	Leucine-rich repeat transmembrane protein kinase protein	---	NM_100450	RefSeq	Arabidopsis thaliana Leucine-rich repeat transmembrane protein kinase protein (AT1G05700) mRNA, complete cds.	100	100	28	28	FALSE	At.51494	---	chr1	+	1709796	1713245	NM_100450	C0LGD6	GO:0006468 // GO:0006857 // GO:0016310	protein phosphorylation // oligopeptide transport // phosphorylation	inferred from electronic annotation // inferred from reviewed computational analysis // inferred from electronic annotation	GO:0005886 // GO:0016020 // GO:0016021	plasma membrane // membrane // integral to membrane	not recorded // inferred from electronic annotation // inferred from electronic annotation	GO:0004672 // GO:0004674 // GO:0005524 // GO:0016301 // GO:0016772 // GO:0000166 // GO:0016301 // GO:0016740	protein kinase activity // protein serine/threonine kinase activity // ATP binding // kinase activity // transferase activity, transferring phosphorus-containing groups // nucleotide binding // kinase activity // transferase activity	inferred from electronic annotation // inferred from electronic annotation // inferred from electronic annotation // inferred from sequence or structural similarity // inferred from electronic annotation // inferred from electronic annotation // inferred from electronic annotation // inferred from electronic annotation	---	---	---	---	---	13336173	28	1	main
13336165	3.25479	3.56888	3.80978	4.37939	3.85171	4.69562	3.84844	5.38907	3.81527	4.7091	4.86421	3.71705	3.66225	3.25479	3.56888	3.80978	3.54448	4.3089	4.35093	4.43012	1.69869	0.0600169	0.0791987	1.05643	0.90623	1.18173	0.753947	0.621911	1.5674	NM_100449	BT3	BTB and TAZ domain protein 3	---	NM_100449	RefSeq	Arabidopsis thaliana BTB and TAZ domain protein 3 (BT3) mRNA, complete cds.	100	100	26	26	FALSE	At.49855	---	chr1	+	1707011	1709347	NM_100449	Q9SYL0	GO:0006355 // GO:0006355 // GO:0009409 // GO:0009553 // GO:0009555 // GO:0009651 // GO:0009723 // GO:0009751 // GO:0009954 // GO:0010227 // GO:0042542 // GO:0048439 // GO:0048573 // GO:0016567 // GO:0016573	regulation of transcription, DNA-dependent // regulation of transcription, DNA-dependent // response to cold // embryo sac development // pollen development // response to salt stress // response to ethylene stimulus // response to salicylic acid stimulus // proximal/distal pattern formation // floral organ abscission // response to hydrogen peroxide // flower morphogenesis // photoperiodism, flowering // protein ubiquitination // histone acetylation	inferred from electronic annotation // traceable author statement // inferred from expression pattern // inferred from genetic interaction // inferred from genetic interaction // inferred from expression pattern // inferred from expression pattern // inferred from expression pattern // inferred from reviewed computational analysis // inferred from reviewed computational analysis // inferred from expression pattern // inferred from reviewed computational analysis // inferred from reviewed computational analysis // inferred from electronic annotation // inferred from electronic annotation	GO:0005634	nucleus	inferred from electronic annotation	GO:0003712 // GO:0004402 // GO:0005516 // GO:0008270 // GO:0046872	transcription cofactor activity // histone acetyltransferase activity // calmodulin binding // zinc ion binding // metal ion binding	inferred from electronic annotation // inferred from electronic annotation // inferred from direct assay // inferred from electronic annotation // inferred from electronic annotation	---	---	---	---	---	13336165	26	1	main
13336150	6.47544	6.10952	6.32916	6.27039	6.05257	6.35036	5.96123	6.06477	6.00083	6.25231	6.59601	6.03294	6.58214	6.47544	6.10952	6.32916	6.30471	6.22444	6.00894	6.29376	0.945883	0.593701	0.284812	1.21825	0.16255	1.16445	0.928714	1.28795	1.25383	NM_100443	5PTASE13	Type I inositol-1,4,5-trisphosphate 5-phosphatase 13	---	NM_100443	RefSeq	Arabidopsis thaliana Type I inositol-1,4,5-trisphosphate 5-phosphatase 13 (5PTASE13) mRNA, complete cds.	100	100	17	17	FALSE	At.42385	root| vegetative tissue	chr1	+	1682318	1687363	NM_100443	Q9SYK4	GO:0007584 // GO:0009611 // GO:0009637 // GO:0009637 // GO:0009737 // GO:0009737 // GO:0009743 // GO:0009827 // GO:0009860 // GO:0010087 // GO:0010182 // GO:0010252 // GO:0046854 // GO:0046855 // GO:0048364 // GO:0046856	response to nutrient // response to wounding // response to blue light // response to blue light // response to abscisic acid stimulus // response to abscisic acid stimulus // response to carbohydrate stimulus // plant-type cell wall modification // pollen tube growth // phloem or xylem histogenesis // sugar mediated signaling pathway // auxin homeostasis // phosphatidylinositol phosphorylation // inositol phosphate dephosphorylation // root development // phosphatidylinositol dephosphorylation	inferred from mutant phenotype // inferred from expression pattern // inferred from expression pattern // inferred from mutant phenotype // inferred from expression pattern // inferred from mutant phenotype // inferred from mutant phenotype // inferred from reviewed computational analysis // inferred from reviewed computational analysis // inferred from mutant phenotype // inferred from mutant phenotype // inferred from mutant phenotype // inferred from electronic annotation // inferred from direct assay // inferred from mutant phenotype // inferred from electronic annotation	GO:0005634 // GO:0005737 // GO:0005634	nucleus // cytoplasm // nucleus	inferred from direct assay // not recorded // inferred from electronic annotation	GO:0052658 // GO:0004445 // GO:0016787 // GO:0046872 // GO:0052658 // GO:0052659	inositol-1,4,5-trisphosphate 5-phosphatase activity // inositol-polyphosphate 5-phosphatase activity // hydrolase activity // metal ion binding // inositol-1,4,5-trisphosphate 5-phosphatase activity // inositol-1,3,4,5-tetrakisphosphate 5-phosphatase activity	inferred from direct assay // inferred from electronic annotation // inferred from electronic annotation // inferred from electronic annotation // inferred from electronic annotation // inferred from electronic annotation	---	---	---	---	---	13336150	17	1	main
13336138	5.92932	5.53147	6.14509	5.68613	5.75061	5.46207	5.96474	5.59127	5.84458	5.41437	5.14618	5.90834	5.75012	5.92932	5.53147	6.14509	5.86863	5.63294	5.8002	5.48963	0.849279	0.30364	-0.310565	0.806326	0.280139	1.53009	1.13226	0.949424	1.35136	NM_100442	URH2	putative uridine nucleosidase 2	---	NM_100442	RefSeq	Arabidopsis thaliana putative uridine nucleosidase 2 (URH2) mRNA, complete cds.	100	100	28	28	FALSE	At.42386	flower| leaf| root	chr1	+	1679158	1681710	NM_100442	Q8LAC4	GO:0006148 // GO:0010150 // GO:0008152	inosine catabolic process // leaf senescence // metabolic process	inferred from mutant phenotype // inferred from expression pattern // inferred from electronic annotation	GO:0005737 // GO:0005829 // GO:0005737	cytoplasm // cytosol // cytoplasm	not recorded // inferred from direct assay // inferred from electronic annotation	GO:0016787 // GO:0035251 // GO:0047724 // GO:0016787 // GO:0016798 // GO:0045437	hydrolase activity // UDP-glucosyltransferase activity // inosine nucleosidase activity // hydrolase activity // hydrolase activity, acting on glycosyl bonds // uridine nucleosidase activity	inferred from sequence or structural similarity // inferred from direct assay // inferred from mutant phenotype // inferred from electronic annotation // inferred from electronic annotation // inferred from electronic annotation	---	---	---	---	---	13336138	28	1	main
13336132	3.8275	3.86141	3.60612	3.6975	3.98851	3.55016	3.76462	3.71154	4.14075	3.8413	3.8417	4.0208	4.21735	3.8275	3.86141	3.60612	3.76501	3.74539	3.8723	3.90127	0.986493	0.903294	0.0289663	1.02028	0.854106	0.837819	0.763207	1.03425	1.09776	NM_001197985	AT1G05600	pentatricopeptide repeat-containing protein	---	NM_001197985	RefSeq	Arabidopsis thaliana pentatricopeptide repeat-containing protein (AT1G05600) mRNA, complete cds.	100	100	25	25	FALSE	At.49854	flower	chr1	+	1671936	1673856	NM_001197985	Q9SYK1	---	---	---	GO:0005739	mitochondrion	not recorded	GO:0003674	molecular_function	no biological data available	---	---	---	---	---	13336132	25	1	main
13336127	5.93848	5.90383	6.04913	6.26041	5.85099	6.26644	6.04208	5.86793	6.11932	6.26902	5.67385	5.96356	6.03971	5.93848	5.90383	6.04913	5.96381	6.12595	6.00978	5.96881	1.11894	0.324079	-0.0409647	0.972005	0.837516	1.10597	0.932242	0.868685	1.18635	NM_100439	HEXO2	beta-hexosaminidase 2	---	NM_100439	RefSeq	Arabidopsis thaliana beta-hexosaminidase 2 (HEXO2) mRNA, complete cds.	100	100	23	23	FALSE	At.42389	inflorescence| silique	chr1	+	1669350	1671876	NM_100439	Q9SYK0	GO:0005975 // GO:0008152	carbohydrate metabolic process // metabolic process	inferred from electronic annotation // inferred from electronic annotation	GO:0005576 // GO:0005886 // GO:0005886 // GO:0016020	extracellular region // plasma membrane // plasma membrane // membrane	not recorded // inferred from direct assay // inferred from electronic annotation // inferred from electronic annotation	GO:0003824 // GO:0004553 // GO:0004553 // GO:0004563 // GO:0004563 // GO:0015929 // GO:0035251 // GO:0043169 // GO:0016787 // GO:0016798	catalytic activity // hydrolase activity, hydrolyzing O-glycosyl compounds // hydrolase activity, hydrolyzing O-glycosyl compounds // beta-N-acetylhexosaminidase activity // beta-N-acetylhexosaminidase activity // hexosaminidase activity // UDP-glucosyltransferase activity // cation binding // hydrolase activity // hydrolase activity, acting on glycosyl bonds	inferred from electronic annotation // inferred from electronic annotation // inferred from sequence or structural similarity // inferred from direct assay // inferred from electronic annotation // inferred from direct assay // inferred from direct assay // inferred from electronic annotation // inferred from electronic annotation // inferred from electronic annotation	---	---	---	---	---	13336127	23	1	main
13336125	5.87681	5.84597	6.01751	6.38811	5.77898	6.73345	5.87098	7.03237	5.66987	6.80049	6.69101	5.80057	5.96905	5.87681	5.84597	6.01751	5.91343	6.30018	6.19107	6.43069	1.30745	0.244871	0.239617	1.18068	0.674452	1.12626	0.938066	0.903043	1.20062	NM_100435	UGT75B1	UDP-glucosyltransferase 75B1	---	NM_100435	RefSeq	Arabidopsis thaliana indole-3-acetate beta-glucosyltransferase 1 (UGT75B1) mRNA, complete cds.	100	91	22	21	FALSE	At.20182	flower| leaf| vegetative tissue	chr1	+	1645875	1647162	NM_100435	Q9LR44	GO:0008152 // GO:0009407 // GO:0009751 // GO:0009920 // GO:0010583 // GO:0046482 // GO:0046482	metabolic process // toxin catabolic process // response to salicylic acid stimulus // cell plate formation involved in plant-type cell wall biogenesis // response to cyclopentenone // para-aminobenzoic acid metabolic process // para-aminobenzoic acid metabolic process	inferred from electronic annotation // inferred from reviewed computational analysis // inferred from expression pattern // traceable author statement // inferred from reviewed computational analysis // inferred from direct assay // inferred from reviewed computational analysis	GO:0009507 // GO:0009524 // GO:0005737 // GO:0005856 // GO:0009524 // GO:0048471	chloroplast // phragmoplast // cytoplasm // cytoskeleton // phragmoplast // perinuclear region of cytoplasm	not recorded // inferred from direct assay // inferred from electronic annotation // inferred from electronic annotation // inferred from electronic annotation // inferred from electronic annotation	GO:0005515 // GO:0008194 // GO:0008194 // GO:0010294 // GO:0016757 // GO:0016758 // GO:0035251 // GO:0035251 // GO:0080002 // GO:0016740 // GO:0016757 // GO:0047215	protein binding // UDP-glycosyltransferase activity // UDP-glycosyltransferase activity // abscisic acid glucosyltransferase activity // transferase activity, transferring glycosyl groups // transferase activity, transferring hexosyl groups // UDP-glucosyltransferase activity // UDP-glucosyltransferase activity // UDP-glucose:4-aminobenzoate acylglucosyltransferase activity // transferase activity // transferase activity, transferring glycosyl groups // indole-3-acetate beta-glucosyltransferase activity	inferred from physical interaction // inferred from sequence or structural similarity // traceable author statement // inferred from direct assay // inferred from sequence or structural similarity // inferred from electronic annotation // inferred from direct assay // traceable author statement // inferred from direct assay // inferred from electronic annotation // inferred from electronic annotation // inferred from electronic annotation	---	---	---	---	---	13336125	23	1	main
13336119	1.90911	2.30539	2.48081	2.2859	2.08117	2.55404	2.42667	2.15876	2.44457	2.47572	2.48684	2.26559	2.05838	1.90911	2.30539	2.48081	2.23177	2.30704	2.34334	2.40938	1.05356	0.746816	0.066049	1.04685	0.602981	1.1293	0.901704	0.993631	1.2524	NM_100433	AT1G05540	hypothetical protein	---	NM_100433	RefSeq	Arabidopsis thaliana uncharacterized protein (AT1G05540) mRNA, complete cds.	100	100	16	16	FALSE	At.42393	flower| silique	chr1	+	1639286	1640811	NM_100433	Q9ZVY4	---	---	---	GO:0005739	mitochondrion	not recorded	---	---	---	---	---	---	---	---	13336119	16	1	main
13336113	3.24612	3.62479	3.0716	3.60128	3.52107	4.10526	2.97613	3.45351	3.54549	3.38793	3.52632	3.65922	3.26561	3.24612	3.62479	3.0716	3.31417	3.74254	3.32504	3.52449	1.34571	0.155462	0.199448	1.14826	0.359941	0.681512	0.986577	0.853273	0.690784	NM_100430	AT1G05510	hypothetical protein	---	NM_100430	RefSeq	Arabidopsis thaliana uncharacterized protein (AT1G05510) mRNA, complete cds.	100	100	18	18	FALSE	At.28368	seed	chr1	+	1629446	1630863	NM_100430	Q9ZVY7	GO:0009737	response to abscisic acid stimulus	inferred from expression pattern	GO:0005575	cellular_component	no biological data available	---	---	---	---	---	---	---	---	13336113	18	1	main
13336097	7.1029	7.03445	7.06993	7.03083	7.118	6.94705	7.03385	6.9745	6.9892	6.92062	7.03993	7.03485	7.07115	7.1029	7.03445	7.06993	7.0691	7.03196	6.99918	6.99847	0.974589	0.523341	-0.000713	0.999506	0.987519	1.0249	1.02225	1.02557	1.00259	NM_100429	NTMC2T2.1	synaptotagmin-5	---	NM_100429	RefSeq	Arabidopsis thaliana calcium-dependent lipid-binding domain-containing protein (NTMC2T2.1) mRNA, complete cds.	100	100	26	26	FALSE	At.27942	flower| leaf| silique	chr1	+	1624955	1629224	NM_100429	Q8L706	GO:0016126 // GO:0019745 // GO:0008150	sterol biosynthetic process // pentacyclic triterpenoid biosynthetic process // biological_process	inferred from reviewed computational analysis // inferred from reviewed computational analysis // no biological data available	GO:0005783 // GO:0005886 // GO:0005886 // GO:0009506 // GO:0012505 // GO:0016020 // GO:0016021	endoplasmic reticulum // plasma membrane // plasma membrane // plasmodesma // endomembrane system // membrane // integral to membrane	inferred from direct assay // inferred from direct assay // not recorded // inferred from direct assay // inferred from direct assay // inferred from electronic annotation // inferred from electronic annotation	GO:0008289 // GO:0046872	lipid binding // metal ion binding	inferred from electronic annotation // inferred from electronic annotation	---	---	---	---	---	13336097	26	1	main
13336089	2.44372	2.21262	2.26243	2.37312	2.12824	1.90098	2.39206	2.10279	2.16946	2.3826	2.05359	2.47188	2.43423	2.44372	2.21262	2.26243	2.30626	2.13411	2.22144	2.30269	0.887523	0.324443	0.081252	1.05794	0.626448	1.03513	1.0066	1.19201	1.02835	NM_202034	AT1G05450	protease inhibitor/seed storage/LTP family protein	---	NM_202034	RefSeq	Arabidopsis thaliana bifunctional inhibitor/lipid-transfer protein/seed storage 2S albumin-like protein (AT1G05450) mRNA, complete cds.	100	87	20	20	FALSE	At.15329	seed| silique	chr1	+	1599911	1601214	NM_202034	A0MFR9	GO:0006508	proteolysis	inferred from electronic annotation	GO:0005739 // GO:0005886 // GO:0031225	mitochondrion // plasma membrane // anchored to membrane	not recorded // not recorded // traceable author statement	GO:0008233	peptidase activity	inferred from electronic annotation	---	---	---	---	---	13336089	23	1	main
13336087	4.62223	4.63538	4.57357	4.45407	4.11843	3.99908	4.70857	4.47914	4.18114	5.20996	4.43386	4.87388	4.14756	4.62223	4.63538	4.57357	4.61039	4.19053	4.45629	4.83924	0.747497	0.037891	0.382949	1.304	0.231462	0.958065	1.3896	1.7445	0.689455	NM_100421	OFP12	ovate family protein 12	---	NM_100421	RefSeq	Arabidopsis thaliana ovate family protein 12 (OFP12) mRNA, complete cds.	100	100	21	21	FALSE	At.51159	seed	chr1	+	1590073	1590753	NM_100421	F4I8R6	GO:0045892	negative regulation of transcription, DNA-dependent	inferred from direct assay	GO:0005634	nucleus	not recorded	---	---	---	---	---	---	---	---	13336087	21	1	main
13336080	2.97957	2.64826	3.20203	2.925	3.01837	2.98532	2.74653	2.92043	2.79263	3.22447	2.98921	3.23132	2.97412	2.97957	2.64826	3.20203	2.94329	2.97623	2.81986	3.14833	1.0231	0.84988	0.32847	1.25568	0.0259385	1.46792	1.00379	1.22733	1.46239	NM_100419	AT1G05400	hypothetical protein	---	NM_100419	RefSeq	Arabidopsis thaliana uncharacterized protein (AT1G05400) mRNA, complete cds.	100	100	19	19	FALSE	At.66904	---	chr1	+	1584073	1585421	NM_100419	Q5XVL8	GO:0008150	biological_process	no biological data available	GO:0005739	mitochondrion	not recorded	---	---	---	---	---	---	---	---	13336080	19	1	main
13336070	7.07048	7.11462	6.87018	7.04941	7.20354	7.05982	7.2674	6.98818	7.15935	7.01939	7.0776	7.02054	7.09133	7.07048	7.11462	6.87018	7.01843	7.10426	7.13831	7.03918	1.0613	0.395041	-0.0991283	0.933597	0.300978	0.844148	0.985649	0.879675	0.856439	NM_001123761	AT1G05380	Acyl-CoA N-acyltransferase with RING/FYVE/PHD-type zinc finger protein	---	NM_001123761	RefSeq	Arabidopsis thaliana Acyl-CoA N-acyltransferase with RING/FYVE/PHD-type zinc finger protein (AT1G05380) mRNA, complete cds.	100	100	23	23	FALSE	At.15326	flower| leaf| root	chr1	+	1576863	1582614	NM_001123761	Q0WL53	GO:0006355	regulation of transcription, DNA-dependent	inferred from sequence or structural similarity	GO:0005634 // GO:0005634 // GO:0005634	nucleus // nucleus // nucleus	inferred by curator // not recorded // inferred from sequence or structural similarity	GO:0003677 // GO:0008270 // GO:0046872 // GO:0016740 // GO:0016746	DNA binding // zinc ion binding // metal ion binding // transferase activity // transferase activity, transferring acyl groups	inferred from sequence or structural similarity // inferred from electronic annotation // inferred from electronic annotation // inferred from electronic annotation // inferred from electronic annotation	---	---	---	---	---	13336070	23	1	main
13336059	5.57111	5.64055	5.91728	5.84712	5.9025	5.84328	5.73079	5.81673	5.44384	5.72454	5.76271	5.87833	5.83587	5.57111	5.64055	5.91728	5.70965	5.8643	5.66379	5.78853	1.11315	0.223476	0.124743	1.09031	0.363819	1.21144	0.832338	0.979482	1.45547	NM_100415	AT1G05360	hypothetical protein	---	NM_100415	RefSeq	Arabidopsis thaliana uncharacterized protein (AT1G05360) mRNA, complete cds.	100	100	28	28	FALSE	At.42404	flower| root| silique	chr1	+	1564598	1567465	NM_100415	C0Z3L0	GO:0008150	biological_process	no biological data available	GO:0005783 // GO:0009507	endoplasmic reticulum // chloroplast	inferred from direct assay // not recorded	---	---	---	---	---	---	---	---	13336059	28	1	main
13336057	3.85397	4.21231	4.26074	3.88024	3.9111	4.40224	3.9995	4.11776	3.9312	4.40583	4.04681	4.30135	4.08511	3.85397	4.21231	4.26074	4.109	4.06453	4.01615	4.25133	0.969641	0.844254	0.235174	1.17705	0.12098	1.03413	0.851962	1.2139	1.21383	NM_100412	AT1G05330	hypothetical protein	---	NM_100412	RefSeq	Arabidopsis thaliana uncharacterized protein (AT1G05330) mRNA, complete cds.	100	100	24	24	FALSE	At.51487	---	chr1	+	1558170	1558583	NM_100412	O23036	GO:0008150	biological_process	no biological data available	GO:0005737	cytoplasm	not recorded	---	---	---	---	---	---	---	---	13336057	24	1	main
13336046	4.47758	4.24137	4.30175	4.24689	4.73777	4.3888	4.17553	4.46111	4.46507	4.44453	3.99731	4.34141	4.86679	4.47758	4.24137	4.30175	4.34023	4.45782	4.36724	4.26108	1.08492	0.508498	-0.106155	0.929061	0.556702	1.04274	0.763551	0.856344	1.36565	AT1G05320.3	AT1G05320	hypothetical protein	---	AT1G05320.3	ENSEMBL	cdna:known chromosome:TAIR10:1:1553608:1557733:1 gene:AT1G05320 transcript:AT1G05320.3 description:FUNCTIONS IN\x3a molecular_function unknown\x3b INVOLVED IN\x3a biological_process unknown\x3b LOCATED IN\x3a cellular_component unknown\x3b EXPRESSED IN\x3a fruit, egg cell\x3b CONTAINS InterPro DOMAIN/s\x3a Prefoldin (InterPro\x3aIPR009053)\x3b BEST Arabidopsis thaliana protein m /.../s\x3a unknown protein (TAIR\x3aAT2G32240.1)\x3b Has 267650 Blast hits to 119772 proteins in 3899 species\x3a Archae - 3706\x3b Bacteria - 62589\x3b Metazoa - 106546\x3b Fungi - 19914\x3b Plants - 13918\x3b Viruses - 1287\x3b Other Eukaryotes - 59690 (source\x3a NCBI BLink).	100	100	23	23	FALSE	At.42407	bud| flower| seed| silique	chr1	+	1553603	1557733	AT1G05320.3	C0Z3C2	GO:0008150	biological_process	no biological data available	GO:0005737 // GO:0005737	cytoplasm // cytoplasm	not recorded // ---	GO:0003674	molecular_function	no biological data available	---	---	---	---	---	13336046	23	1	main
13336039	3.26301	3.05835	3.25938	2.75547	2.99113	2.98505	2.67237	2.94576	3.44919	3.22089	3.18697	3.31	2.55235	3.26301	3.05835	3.25938	3.19358	2.91055	3.02244	3.23929	0.821867	0.0513509	0.216849	1.16219	0.399981	1.14952	1.63655	1.41409	0.702403	NM_100405	RCI3	peroxidase 3	---	NM_100405	RefSeq	Arabidopsis thaliana peroxidase 3 (RCI3) mRNA, complete cds.	100	100	25	25	FALSE	At.23986	flower| leaf| root| silique	chr1	+	1529767	1531439	NM_100405	O23044	GO:0006826 // GO:0006979 // GO:0009269 // GO:0009409 // GO:0010054 // GO:0010106 // GO:0010167 // GO:0015706 // GO:0016132 // GO:0042538 // GO:0055114 // GO:0042744	iron ion transport // response to oxidative stress // response to desiccation // response to cold // trichoblast differentiation // cellular response to iron ion starvation // response to nitrate // nitrate transport // brassinosteroid biosynthetic process // hyperosmotic salinity response // oxidation-reduction process // hydrogen peroxide catabolic process	inferred from reviewed computational analysis // inferred from electronic annotation // inferred from mutant phenotype // inferred from expression pattern // inferred from reviewed computational analysis // inferred from reviewed computational analysis // inferred from reviewed computational analysis // inferred from reviewed computational analysis // inferred from reviewed computational analysis // inferred from mutant phenotype // inferred from electronic annotation // inferred from electronic annotation	GO:0005576 // GO:0005783 // GO:0005576	extracellular region // endoplasmic reticulum // extracellular region	not recorded // inferred from sequence or structural similarity // inferred from electronic annotation	GO:0004601 // GO:0004601 // GO:0004601 // GO:0020037 // GO:0016491 // GO:0046872	peroxidase activity // peroxidase activity // peroxidase activity // heme binding // oxidoreductase activity // metal ion binding	inferred from direct assay // inferred from electronic annotation // inferred from sequence or structural similarity // inferred from electronic annotation // inferred from electronic annotation // inferred from electronic annotation	---	---	---	---	---	13336039	25	1	main
13336032	2.49757	2.73133	2.25157	2.24571	2.5531	2.23645	2.56804	2.60979	2.60894	2.32958	2.52601	2.57355	2.71535	2.49757	2.73133	2.25157	2.49349	2.34508	2.59559	2.47638	0.902245	0.439899	-0.11921	0.920691	0.191513	0.717098	0.859888	1.02044	0.833944	NM_100403	AT1G05240	peroxidase	---	NM_100403	RefSeq	Arabidopsis thaliana peroxidase 1/2 (AT1G05240) mRNA, complete cds.	100	100	30	30	FALSE	At.139 // At.73045	root // ---	chr1	+	1521137	1522681	NM_100403	P0DI10	GO:0006979 // GO:0055114 // GO:0042744 // GO:0009664 // GO:0009808	response to oxidative stress // oxidation-reduction process // hydrogen peroxide catabolic process // plant-type cell wall organization // lignin metabolic process	inferred from electronic annotation // inferred from electronic annotation // inferred from electronic annotation // inferred from mutant phenotype // inferred from mutant phenotype	GO:0005576 // GO:0009505 // GO:0009506 // GO:0005576	extracellular region // plant-type cell wall // plasmodesma // extracellular region	not recorded // inferred from direct assay // inferred from direct assay // inferred from electronic annotation	GO:0004601 // GO:0004601 // GO:0020037 // GO:0016491 // GO:0046872	peroxidase activity // peroxidase activity // heme binding // oxidoreductase activity // metal ion binding	inferred from electronic annotation // inferred from sequence or structural similarity // inferred from electronic annotation // inferred from electronic annotation // inferred from electronic annotation	---	---	---	---	---	13336032	30	3	main
13336026	2.28329	2.28352	2.67416	2.63558	2.75774	2.58325	3.00619	1.96998	2.78272	2.24898	2.41043	2.86931	2.14932	2.28329	2.28352	2.67416	2.41366	2.65886	2.5863	2.50957	1.18526	0.155065	-0.076724	0.948208	0.844026	1.31098	1.09732	0.800002	1.19471	NM_100401	AT1G05220	putative transmembrane protein	---	NM_100401	RefSeq	Arabidopsis thaliana putative transmembrane protein 97 (AT1G05220) mRNA, complete cds.	100	76	19	19	FALSE	At.50922	---	chr1	+	1511907	1513573	NM_100401	O23046	GO:0008150	biological_process	no biological data available	GO:0005739 // GO:0016021	mitochondrion // integral to membrane	not recorded // inferred from electronic annotation	---	---	---	---	---	---	---	---	13336026	25	1	main
13336021	2.85039	2.85039	2.94357	3.1901	2.93139	3.33076	2.83825	2.83081	3.00553	2.99695	3.23968	3.00378	2.94703	2.85039	2.85039	2.94357	2.88145	3.15075	2.89153	3.08013	1.20522	0.0900659	0.188605	1.13966	0.126859	1.06672	0.935214	0.945604	1.14061	NM_100400	AT1G05210	putative transmembrane protein 97	---	NM_100400	RefSeq	Arabidopsis thaliana putative transmembrane protein 97 (AT1G05210) mRNA, complete cds.	100	100	19	19	FALSE	At.42414	flower| inflorescence| root| silique	chr1	+	1510404	1511683	NM_100400	O23047	GO:0008150	biological_process	no biological data available	GO:0016021	integral to membrane	inferred from electronic annotation	---	---	---	---	---	---	---	---	13336021	19	1	main
13336011	7.39166	6.98714	6.99709	7.51495	6.94211	7.69465	7.22556	7.71186	7.05061	7.41988	7.68447	7.29446	7.33724	7.39166	6.98714	6.99709	7.1253	7.3839	7.32934	7.46627	1.19632	0.381336	0.136928	1.09956	0.581752	1.00692	1.03844	0.919121	0.969644	NM_001035894	GLR3.4	glutamate receptor 3.4	---	NM_001035894	RefSeq	Arabidopsis thaliana glutamate receptor 3.4 (GLR3.4) mRNA, complete cds.	100	83	15	15	FALSE	At.10412	flower| silique	chr1	+	1504960	1509152	NM_001035894	Q8GXJ4	GO:0006816 // GO:0006816 // GO:0006874 // GO:0009416 // GO:0009611 // GO:0019722 // GO:0030003 // GO:0070417 // GO:0071215 // GO:0071230 // GO:0071260 // GO:0071311 // GO:0006810 // GO:0006811 // GO:0006950 // GO:0007186 // GO:0035235 // GO:0070588	calcium ion transport // calcium ion transport // cellular calcium ion homeostasis // response to light stimulus // response to wounding // calcium-mediated signaling // cellular cation homeostasis // cellular response to cold // cellular response to abscisic acid stimulus // cellular response to amino acid stimulus // cellular response to mechanical stimulus // cellular response to acetate // transport // ion transport // response to stress // G-protein coupled receptor signaling pathway // ionotropic glutamate receptor signaling pathway // calcium ion transmembrane transport	inferred from direct assay // inferred from mutant phenotype // non-traceable author statement // non-traceable author statement // inferred from expression pattern // inferred from direct assay // inferred from reviewed computational analysis // inferred from expression pattern // inferred from expression pattern // inferred from mutant phenotype // inferred from expression pattern // inferred from expression pattern // inferred from electronic annotation // inferred from electronic annotation // inferred from electronic annotation // inferred from electronic annotation // inferred from electronic annotation // inferred from mutant phenotype	GO:0005576 // GO:0005886 // GO:0009507 // GO:0009536 // GO:0005886 // GO:0009507 // GO:0009536 // GO:0016020 // GO:0016021	extracellular region // plasma membrane // chloroplast // plastid // plasma membrane // chloroplast // plastid // membrane // integral to membrane	not recorded // inferred from direct assay // inferred from direct assay // inferred from direct assay // inferred from electronic annotation // inferred from electronic annotation // inferred from electronic annotation // inferred from electronic annotation // inferred from electronic annotation	GO:0005217 // GO:0005262 // GO:0005515 // GO:0008066 // GO:0015276 // GO:0004965 // GO:0004970 // GO:0005215 // GO:0005234	intracellular ligand-gated ion channel activity // calcium channel activity // protein binding // glutamate receptor activity // ligand-gated ion channel activity // G-protein coupled GABA receptor activity // ionotropic glutamate receptor activity // transporter activity // extracellular-glutamate-gated ion channel activity	inferred from sequence or structural similarity // inferred from mutant phenotype // inferred from physical interaction // inferred from mutant phenotype // inferred from direct assay // inferred from electronic annotation // inferred from electronic annotation // inferred from electronic annotation // inferred from electronic annotation	---	---	---	---	---	13336011	18	1	main
13336008	5.68252	5.58461	5.61905	5.4946	5.70684	5.44744	5.65074	5.54345	5.6492	5.40008	5.38515	5.63249	5.77933	5.68252	5.58461	5.61905	5.62873	5.54963	5.61446	5.47257	0.946647	0.403595	-0.14189	0.906331	0.180575	1.02416	0.935102	0.957412	1.09524	NM_100392	AT1G05140	peptidase M50 family protein	---	NM_100392	RefSeq	Arabidopsis thaliana peptidase M50-like protein (AT1G05140) mRNA, complete cds.	100	100	19	19	FALSE	At.10415	flower| leaf| vegetative tissue	chr1	+	1482548	1484056	NM_100392	O23053	GO:0006508 // GO:0006508 // GO:0010207	proteolysis // proteolysis // photosystem II assembly	inferred from electronic annotation // inferred from sequence or structural similarity // inferred from reviewed computational analysis	GO:0005886 // GO:0009507 // GO:0009536 // GO:0016021	plasma membrane // chloroplast // plastid // integral to membrane	not recorded // inferred from direct assay // inferred from sequence or structural similarity // inferred from electronic annotation	GO:0004222 // GO:0004222	metalloendopeptidase activity // metalloendopeptidase activity	inferred from electronic annotation // inferred from sequence or structural similarity	---	---	---	---	---	13336008	19	1	main
13336006	3.50331	3.40684	3.66376	3.07894	3.50059	3.51796	3.38837	3.73266	3.60168	3.63617	3.53869	2.89395	3.43719	3.50331	3.40684	3.66376	3.52464	3.36583	3.57424	3.35627	0.895764	0.382205	-0.21797	0.859774	0.438462	1.19493	1.0469	0.959823	1.1414	NM_001123757	AT1G05136	hypothetical protein	---	NM_001123757	RefSeq	Arabidopsis thaliana uncharacterized protein (AT1G05136) mRNA, complete cds.	100	100	20	20	FALSE	At.73891	---	chr1	+	1478923	1479063	NM_001123757	B3H718	GO:0008150	biological_process	no biological data available	GO:0005575	cellular_component	no biological data available	GO:0003674	molecular_function	no biological data available	---	---	---	---	---	13336006	20	1	main
13336002	3.49168	3.04987	2.81327	3.15933	4.34784	4.1003	3.28185	3.24149	3.1454	4.12596	4.01868	3.35266	2.94782	3.49168	3.04987	2.81327	3.11827	3.86916	3.22291	3.83243	1.68282	0.14321	0.609517	1.52575	0.0678183	0.848745	1.45786	0.906659	0.582184	NM_100389	MAPKKK18	mitogen-activated protein kinase kinase kinase 18	---	NM_100389	RefSeq	Arabidopsis thaliana mitogen-activated protein kinase kinase kinase 18 (MAPKKK18) mRNA, complete cds.	100	100	16	16	FALSE	At.27059	leaf	chr1	+	1469610	1470881	NM_100389	Q9ZVP5	GO:0006468 // GO:0016310	protein phosphorylation // phosphorylation	inferred from electronic annotation // inferred from electronic annotation	---	---	---	GO:0004672 // GO:0004674 // GO:0005524 // GO:0016301 // GO:0016772 // GO:0000166 // GO:0016301	protein kinase activity // protein serine/threonine kinase activity // ATP binding // kinase activity // transferase activity, transferring phosphorus-containing groups // nucleotide binding // kinase activity	inferred from electronic annotation // inferred from electronic annotation // inferred from electronic annotation // inferred from sequence or structural similarity // inferred from electronic annotation // inferred from electronic annotation // inferred from electronic annotation	---	---	---	---	---	13336002	16	1	main
13335997	5.50248	5.98977	5.66271	5.48884	5.55885	5.77992	6.1521	5.69078	6.25341	5.40705	5.70167	5.76531	6.21271	5.50248	5.98977	5.66271	5.71832	5.60921	6.0321	5.62467	0.927158	0.551646	-0.407423	0.753969	0.11822	0.79716	0.611221	0.813204	1.30421	NM_100388	AT1G05090	dentin sialophosphoprotein-like protein	---	NM_100388	RefSeq	Arabidopsis thaliana dentin sialophosphoprotein-like protein (AT1G05090) mRNA, complete cds.	100	100	12	12	FALSE	At.48155	flower| seed	chr1	+	1463202	1465622	NM_100388	F4I793	GO:0008150	biological_process	no biological data available	GO:0005634	nucleus	not recorded	---	---	---	---	---	---	---	---	13335997	12	3	main
13335993	2.04109	2.42053	3.35914	2.34325	2.19563	2.15943	2.42953	2.31644	2.68607	3.06934	2.44328	2.06077	2.12635	2.04109	2.42053	3.35914	2.60692	2.23277	2.47735	2.52446	0.771559	0.397975	0.047117	1.0332	0.887858	1.91669	0.942619	1.3391	2.03337	NM_202031	AT1G05085	hypothetical protein	---	NM_202031	RefSeq	Arabidopsis thaliana uncharacterized protein (AT1G05085) mRNA, complete cds.	100	100	19	19	FALSE	At.51276	---	chr1	+	1460988	1461670	NM_202031	F4I792	GO:0008150	biological_process	no biological data available	GO:0005739	mitochondrion	not recorded	GO:0003674	molecular_function	no biological data available	---	---	---	---	---	13335993	19	1	main
13335989	1.94664	1.46566	1.89367	1.16674	1.51905	1.16674	1.62983	1.30198	1.35467	1.5673	1.43824	2.01495	1.41517	1.94664	1.46566	1.89367	1.76866	1.28417	1.42883	1.67349	0.714753	0.0653931	0.244667	1.18482	0.292801	1.34538	1.4454	1.65766	0.930797	NM_100387	AT1G05080	putative FBD-associated F-box protein	---	NM_100387	RefSeq	Arabidopsis thaliana F-box domain-containing protein (AT1G05080) mRNA, complete cds.	100	100	17	17	FALSE	At.51485	---	chr1	+	1459091	1460579	NM_100387	Q9ZVP2	---	---	---	GO:0005634	nucleus	not recorded	---	---	---	---	---	---	---	---	13335989	17	1	main
13335980	2.65363	2.28215	2.08826	2.13873	2.14051	2.33819	2.287	2.72627	2.53313	2.3162	2.22927	2.09492	2.38762	2.65363	2.28215	2.08826	2.34135	2.20581	2.51547	2.21346	0.91033	0.49016	-0.302002	0.811126	0.101385	0.874242	1.20248	0.891024	0.727033	NM_001160832	AT1G05000	atypical dual-specificity phosphatase	---	NM_001160832	RefSeq	Arabidopsis thaliana putative tyrosine-protein phosphatase (AT1G05000) mRNA, complete cds.	100	100	20	20	FALSE	At.43231	flower| leaf| root| seed	chr1	+	1425593	1428782	NM_001160832	Q9ZVN4	GO:0007243 // GO:0016311 // GO:0043407 // GO:0035335	intracellular protein kinase cascade // dephosphorylation // negative regulation of MAP kinase activity // peptidyl-tyrosine dephosphorylation	inferred from reviewed computational analysis // inferred from electronic annotation // inferred from reviewed computational analysis // inferred from electronic annotation	GO:0005737	cytoplasm	not recorded	GO:0004721 // GO:0004725 // GO:0016791 // GO:0016791 // GO:0004721 // GO:0016787	phosphoprotein phosphatase activity // protein tyrosine phosphatase activity // phosphatase activity // phosphatase activity // phosphoprotein phosphatase activity // hydrolase activity	inferred from sequence or structural similarity // inferred from electronic annotation // inferred from direct assay // inferred from electronic annotation // inferred from electronic annotation // inferred from electronic annotation	---	---	---	---	---	13335980	20	1	main
13335972	6.27397	6.53701	6.25685	6.13164	6.46442	6.485	6.35313	6.39479	6.19713	6.21371	6.46761	6.57855	6.32618	6.27397	6.53701	6.25685	6.35594	6.36035	6.31501	6.41996	1.00306	0.977363	0.104942	1.07545	0.443712	0.823497	0.964462	1.07217	0.853841	NM_100375	AT1G04970	lipid-binding serum glycoprotein family protein	---	NM_100375	RefSeq	Arabidopsis thaliana lipid-binding serum glycoprotein-like protein (AT1G04970) mRNA, complete cds.	100	100	25	25	FALSE	At.27692	floral meristem| flower| leaf| root| seed| silique	chr1	+	1411170	1413627	NM_100375	Q9MAU5	GO:0008150	biological_process	no biological data available	GO:0005576 // GO:0005773 // GO:0005774	extracellular region // vacuole // vacuolar membrane	not recorded // inferred from direct assay // inferred from direct assay	GO:0008289 // GO:0008289	lipid binding // lipid binding	inferred from electronic annotation // inferred from sequence or structural similarity	---	---	---	---	---	13335972	25	1	main
13335956	5.09123	4.7903	4.86946	4.83172	4.61329	4.83308	4.80356	4.521	4.84287	4.62835	4.62079	4.93008	4.77802	5.09123	4.7903	4.86946	4.91699	4.75936	4.72247	4.7264	0.896496	0.245609	0.00393133	1.00273	0.979486	1.0564	1.24247	1.1185	0.850244	NM_001197981	AT1G04945	HIT-type zinc finger family protein	---	NM_001197981	RefSeq	Arabidopsis thaliana HIT-type Zinc finger family protein (AT1G04945) mRNA, complete cds.	100	76	19	19	FALSE	At.46000	flower| root| seed| silique	chr1	+	1399174	1403112	NM_001197981	Q8GZ79	GO:0006626 // GO:0006810 // GO:0010207 // GO:0015031 // GO:0045037 // GO:0045037	protein targeting to mitochondrion // transport // photosystem II assembly // protein transport // protein import into chloroplast stroma // protein import into chloroplast stroma	inferred from reviewed computational analysis // inferred from electronic annotation // inferred from reviewed computational analysis // inferred from electronic annotation // inferred from direct assay // inferred from mutant phenotype	GO:0005634 // GO:0009507 // GO:0009507 // GO:0009528 // GO:0009536 // GO:0009706 // GO:0009706 // GO:0016020 // GO:0016021	nucleus // chloroplast // chloroplast // plastid inner membrane // plastid // chloroplast inner membrane // chloroplast inner membrane // membrane // integral to membrane	not recorded // not recorded // inferred from electronic annotation // inferred from electronic annotation // inferred from electronic annotation // inferred from direct assay // inferred from electronic annotation // inferred from electronic annotation // inferred from electronic annotation	GO:0005515 // GO:0008565	protein binding // protein transporter activity	inferred from physical interaction // inferred from direct assay	---	---	---	---	---	13335956	25	1	main
13335940	5.30038	5.31694	5.24585	5.00883	5.23396	5.13983	4.86518	5.17453	5.03114	4.77017	5.15295	5.20076	5.12664	5.30038	5.31694	5.24585	5.28772	5.12754	5.02362	5.04129	0.894913	0.0801761	0.0176733	1.01233	0.91886	0.951919	1.12798	1.1312	0.843915	NM_100368	AT1G04900	hypothetical protein	---	NM_100368	RefSeq	Arabidopsis thaliana uncharacterized protein (AT1G04900) mRNA, complete cds.	100	100	28	28	FALSE	At.70083	inflorescence| root	chr1	+	1383841	1387895	NM_100368	Q94C90	GO:0008150	biological_process	no biological data available	GO:0005739	mitochondrion	not recorded	---	---	---	---	---	---	---	---	13335940	28	1	main
13335925	7.57108	7.61038	7.61247	7.26304	7.64384	7.15321	7.50681	7.3204	7.6627	7.22904	7.40529	7.46195	7.38363	7.57108	7.61038	7.61247	7.59798	7.35337	7.49664	7.36543	0.844042	0.176603	-0.131208	0.913067	0.340164	1.00145	1.13875	1.08178	0.879431	NM_100359	AT1G04810	26S proteasome regulatory subunit N2	---	NM_100359	RefSeq	Arabidopsis thaliana 26S proteasome regulatory subunit N2 (AT1G04810) mRNA, complete cds.	100	100	12	12	FALSE	At.19689	bud| floral meristem| flower| root	chr1	+	1350180	1355442	NM_100359	Q6XBM5	GO:0006094 // GO:0006302 // GO:0006511 // GO:0006635 // GO:0007010 // GO:0009407 // GO:0010332 // GO:0010498 // GO:0030163 // GO:0042176 // GO:0043161 // GO:0043248 // GO:0051788 // GO:0080129 // GO:0050790	gluconeogenesis // double-strand break repair // ubiquitin-dependent protein catabolic process // fatty acid beta-oxidation // cytoskeleton organization // toxin catabolic process // response to gamma radiation // proteasomal protein catabolic process // protein catabolic process // regulation of protein catabolic process // proteasomal ubiquitin-dependent protein catabolic process // proteasome assembly // response to misfolded protein // proteasome core complex assembly // regulation of catalytic activity	inferred from reviewed computational analysis // inferred from reviewed computational analysis // traceable author statement // inferred from reviewed computational analysis // inferred from reviewed computational analysis // inferred from reviewed computational analysis // inferred from reviewed computational analysis // inferred from reviewed computational analysis // traceable author statement // inferred from electronic annotation // inferred from reviewed computational analysis // inferred from reviewed computational analysis // inferred from reviewed computational analysis // inferred from reviewed computational analysis // inferred from electronic annotation	GO:0000502 // GO:0000502 // GO:0005634 // GO:0005829 // GO:0005886 // GO:0008540 // GO:0008540 // GO:0009507	proteasome complex // proteasome complex // nucleus // cytosol // plasma membrane // proteasome regulatory particle, base subcomplex // proteasome regulatory particle, base subcomplex // chloroplast	inferred from direct assay // inferred from electronic annotation // traceable author statement // inferred from direct assay // inferred from direct assay // inferred from sequence or structural similarity // traceable author statement // not recorded	GO:0030234	enzyme regulator activity	inferred from electronic annotation	---	---	---	---	---	13335925	12	1	main
13335914	6.74151	6.602	6.5251	6.54535	6.69056	6.52563	6.63557	6.31979	6.66087	6.53998	6.63322	6.70539	6.55847	6.74151	6.602	6.5251	6.62287	6.58718	6.53874	6.6262	0.975565	0.685659	0.087454	1.06249	0.505544	0.948091	1.13528	1.08911	0.83512	NM_100357	AT1G04790	RING/U-box domain-containing protein	---	NM_100357	RefSeq	Arabidopsis thaliana RING/U-box domain-containing protein (AT1G04790) mRNA, complete cds.	100	100	27	27	FALSE	At.66861	root| seed| vegetative tissue	chr1	+	1345036	1348451	NM_100357	Q93XZ6	GO:0006635 // GO:0016558	fatty acid beta-oxidation // protein import into peroxisome matrix	inferred from reviewed computational analysis // inferred from reviewed computational analysis	GO:0005634	nucleus	not recorded	GO:0008270 // GO:0008270 // GO:0046872	zinc ion binding // zinc ion binding // metal ion binding	inferred from electronic annotation // inferred from sequence or structural similarity // inferred from electronic annotation	---	---	---	---	---	13335914	27	1	main
13335910	1.714	1.64005	2.2248	1.96928	1.57076	1.86009	1.72042	1.69159	1.64652	1.7861	1.45733	2.02976	1.50599	1.714	1.64005	2.2248	1.85962	1.80004	1.68618	1.75773	0.959546	0.798998	0.0715517	1.05085	0.690804	1.49978	1.1551	1.09515	1.2984	NM_001083989	AT1G04778	hypothetical protein	---	NM_001083989	RefSeq	Arabidopsis thaliana uncharacterized protein (AT1G04778) mRNA, complete cds.	100	100	24	24	FALSE	At.68393	---	chr1	+	1339892	1340327	NM_001083989	A0MDI2	GO:0008150	biological_process	no biological data available	GO:0005634	nucleus	not recorded	GO:0003674	molecular_function	no biological data available	---	---	---	---	---	13335910	24	1	main
13335905	5.2476	4.72883	4.91842	5.07399	4.81587	5.03151	5.20131	4.82922	4.88826	4.78518	4.33809	5.71868	5.3063	5.2476	4.72883	4.91842	4.96495	4.97379	4.97293	4.94731	1.00614	0.961336	-0.0256133	0.982403	0.954597	1.14044	0.960125	0.976404	1.1878	NM_100354	VAMP726	vesicle-associated membrane protein 726	---	NM_100354	RefSeq	Arabidopsis thaliana vesicle-associated membrane protein 72 (VAMP726) mRNA, complete cds.	100	100	13	13	FALSE	At.51481	---	chr1	+	1334760	1336070	NM_100354	Q9MAS5	GO:0006810 // GO:0016192 // GO:0048451 // GO:0048453 // GO:0015031	transport // vesicle-mediated transport // petal formation // sepal formation // protein transport	inferred from electronic annotation // inferred from electronic annotation // inferred from reviewed computational analysis // inferred from reviewed computational analysis // inferred from electronic annotation	GO:0005768 // GO:0005886 // GO:0009507 // GO:0016020 // GO:0016021 // GO:0016020	endosome // plasma membrane // chloroplast // membrane // integral to membrane // membrane	traceable author statement // traceable author statement // inferred from direct assay // inferred from sequence or structural similarity // inferred from electronic annotation // inferred from electronic annotation	---	---	---	---	---	---	---	---	13335905	13	1	main
13335903	4.65586	5.0247	3.48949	5.47331	4.93159	4.4222	4.55781	3.78634	3.90144	4.66586	4.26432	4.54967	5.98626	4.65586	5.0247	3.48949	4.39002	4.94237	4.08187	4.49328	1.46647	0.374659	0.411415	1.32999	0.199904	0.345031	0.397658	0.906931	0.867657	---	---	---	---	AT1G32620.1	ENSEMBL	cdna:pseudogene chromosome:TAIR10:1:11797248:11797285:-1 gene:AT1G32620 transcript:AT1G32620.1 description:pre-tRNA	100	100	3	3	FALSE	---	---	chr1	+	1324923	1324960	---	---	---	---	---	---	---	---	---	---	---	---	---	---	---	---	13335903	3	3	main
13335887	6.27217	6.07975	6.20468	6.46336	6.36563	6.54332	6.30124	6.06139	6.30814	6.3737	6.48758	6.34178	6.41092	6.27217	6.07975	6.20468	6.18553	6.45744	6.22359	6.40102	1.2074	0.0234781	0.177429	1.13087	0.127262	1.09045	0.908308	0.936613	1.20053	NM_100351	PKT4	3-ketoacyl-CoA thiolase 1	---	NM_100351	RefSeq	Arabidopsis thaliana acetyl-CoA acyltransferase 1 (PKT4) mRNA, complete cds.	100	100	17	17	FALSE	At.42435	flower| seed	chr1	+	1321904	1324782	NM_100351	Q8LF48	GO:0008152 // GO:0006629 // GO:0006631 // GO:0006633 // GO:0031408	metabolic process // lipid metabolic process // fatty acid metabolic process // fatty acid biosynthetic process // oxylipin biosynthetic process	inferred from electronic annotation // inferred from electronic annotation // inferred from electronic annotation // inferred from electronic annotation // inferred from electronic annotation	GO:0005739 // GO:0005773 // GO:0005777 // GO:0005777	mitochondrion // vacuole // peroxisome // peroxisome	not recorded // inferred from direct assay // inferred from direct assay // inferred from electronic annotation	GO:0003824 // GO:0003988 // GO:0016747 // GO:0003988 // GO:0016740 // GO:0016746	catalytic activity // acetyl-CoA C-acyltransferase activity // transferase activity, transferring acyl groups other than amino-acyl groups // acetyl-CoA C-acyltransferase activity // transferase activity // transferase activity, transferring acyl groups	inferred from electronic annotation // inferred from sequence or structural similarity // inferred from electronic annotation // inferred from electronic annotation // inferred from electronic annotation // inferred from electronic annotation	---	---	---	---	---	13335887	17	1	main
13335876	4.06375	3.89494	4.16023	3.32595	3.81739	4.05481	3.64006	3.90199	3.84493	3.94989	3.73317	3.6665	3.77526	4.06375	3.89494	4.16023	4.03964	3.73272	3.79566	3.78318	0.808364	0.249818	-0.0124777	0.991388	0.920067	1.20187	1.22136	1.22641	0.984044	NM_100350	AT1G04700	PB1 domain-containing protein tyrosine kinase	---	NM_100350	RefSeq	Arabidopsis thaliana PB1 domain-containing protein tyrosine kinase (AT1G04700) mRNA, complete cds.	100	100	24	24	FALSE	At.42436	root	chr1	+	1316254	1320919	NM_100350	F4I5S1	GO:0006468 // GO:0006468 // GO:0016310	protein phosphorylation // protein phosphorylation // phosphorylation	inferred from electronic annotation // inferred from sequence or structural similarity // inferred from electronic annotation	GO:0005829 // GO:0005886	cytosol // plasma membrane	inferred from direct assay // not recorded	GO:0004672 // GO:0004672 // GO:0004674 // GO:0004712 // GO:0004713 // GO:0005524 // GO:0016772 // GO:0016301	protein kinase activity // protein kinase activity // protein serine/threonine kinase activity // protein serine/threonine/tyrosine kinase activity // protein tyrosine kinase activity // ATP binding // transferase activity, transferring phosphorus-containing groups // kinase activity	inferred from electronic annotation // inferred from sequence or structural similarity // inferred from electronic annotation // inferred from sequence or structural similarity // inferred from electronic annotation // inferred from electronic annotation // inferred from electronic annotation // inferred from electronic annotation	---	---	---	---	---	13335876	24	1	main
13335868	7.14647	6.87661	7.14596	7.38089	7.04508	7.42276	6.97889	7.2731	6.95796	7.31477	7.44043	6.85239	7.14629	7.14647	6.87661	7.14596	7.05635	7.28291	7.06999	7.20253	1.17004	0.204339	0.132548	1.09623	0.554438	1.20526	1.00012	0.936913	1.20511	NM_100349	KAB1	potassium channel beta subunit 1	---	NM_100349	RefSeq	Arabidopsis thaliana potassium channel beta subunit 1 (KAB1) mRNA, complete cds.	100	100	24	24	FALSE	At.23857	bud| floral meristem| flower| leaf| root| seed| silique| vegetative tissue	chr1	+	1313564	1315750	NM_100349	O23016	GO:0006813 // GO:0006813 // GO:0055085 // GO:0006810 // GO:0006811 // GO:0034765	potassium ion transport // potassium ion transport // transmembrane transport // transport // ion transport // regulation of ion transmembrane transport	inferred from electronic annotation // inferred from sequence or structural similarity // inferred from electronic annotation // inferred from electronic annotation // inferred from electronic annotation // inferred from electronic annotation	GO:0005737 // GO:0005829 // GO:0005886 // GO:0009506 // GO:0016020	cytoplasm // cytosol // plasma membrane // plasmodesma // membrane	not recorded // inferred from reviewed computational analysis // inferred from direct assay // inferred from direct assay // inferred from direct assay	GO:0005267 // GO:0005244	potassium channel activity // voltage-gated ion channel activity	inferred from sequence or structural similarity // inferred from electronic annotation	---	---	---	---	---	13335868	24	1	main
13335862	1.52025	1.65667	1.89743	2.09107	1.65643	1.80133	1.51815	1.65592	1.65972	1.46032	1.48153	1.82153	1.70427	1.52025	1.65667	1.89743	1.69145	1.84961	1.61126	1.5878	1.11586	0.401748	-0.023469	0.983864	0.861253	1.18161	0.880249	0.881707	1.34236	NM_100347	AT1G04670	hypothetical protein	---	NM_100347	RefSeq	Arabidopsis thaliana uncharacterized protein (AT1G04670) mRNA, complete cds.	100	100	20	20	FALSE	At.51158	---	chr1	+	1301861	1302724	NM_100347	Q5Q0I9	GO:0008150	biological_process	no biological data available	---	---	---	---	---	---	---	---	---	---	---	13335862	20	1	main
13335856	3.4233	3.19572	3.36345	3.79025	3.36398	3.72811	3.44437	3.3946	3.96849	3.75399	3.1258	3.82934	3.89889	3.4233	3.19572	3.36345	3.32749	3.62745	3.60249	3.56971	1.23111	0.115065	-0.0327793	0.977535	0.915116	1.12329	0.71917	0.794031	1.56192	NM_100343	LIP2	lipoyltransferase 2	---	NM_100343	RefSeq	Arabidopsis thaliana lipoyl(octanoyl) transferase (LIP2) mRNA, complete cds.	100	76	16	16	FALSE	At.361	---	chr1	+	1292080	1293357	NM_100343	Q9SXP7	GO:0000096 // GO:0006098 // GO:0006364 // GO:0006464 // GO:0006546 // GO:0006636 // GO:0006733 // GO:0006766 // GO:0008652 // GO:0009072 // GO:0009106 // GO:0009106 // GO:0009107 // GO:0009108 // GO:0009117 // GO:0009249 // GO:0009695 // GO:0015995 // GO:0019243 // GO:0019288 // GO:0019748 // GO:0044272	sulfur amino acid metabolic process // pentose-phosphate shunt // rRNA processing // cellular protein modification process // glycine catabolic process // unsaturated fatty acid biosynthetic process // oxidoreduction coenzyme metabolic process // vitamin metabolic process // cellular amino acid biosynthetic process // aromatic amino acid family metabolic process // lipoate metabolic process // lipoate metabolic process // lipoate biosynthetic process // coenzyme biosynthetic process // nucleotide metabolic process // protein lipoylation // jasmonic acid biosynthetic process // chlorophyll biosynthetic process // methylglyoxal catabolic process to D-lactate // isopentenyl diphosphate biosynthetic process, mevalonate-independent pathway // secondary metabolic process // sulfur compound biosynthetic process	inferred from reviewed computational analysis // inferred from reviewed computational analysis // inferred from reviewed computational analysis // inferred from electronic annotation // inferred from reviewed computational analysis // inferred from reviewed computational analysis // inferred from reviewed computational analysis // inferred from reviewed computational analysis // inferred from reviewed computational analysis // inferred from reviewed computational analysis // inferred from genetic interaction // inferred from reviewed computational analysis // inferred from electronic annotation // inferred from reviewed computational analysis // inferred from reviewed computational analysis // inferred from direct assay // inferred from reviewed computational analysis // inferred from reviewed computational analysis // inferred from reviewed computational analysis // inferred from reviewed computational analysis // inferred from reviewed computational analysis // inferred from reviewed computational analysis	GO:0005737 // GO:0005737 // GO:0005739	cytoplasm // cytoplasm // mitochondrion	inferred from electronic annotation // not recorded // inferred from direct assay	GO:0003824 // GO:0016415 // GO:0017118 // GO:0033819 // GO:0016740 // GO:0016746 // GO:0033819	catalytic activity // octanoyltransferase activity // lipoyltransferase activity // lipoyl(octanoyl) transferase activity // transferase activity // transferase activity, transferring acyl groups // lipoyl(octanoyl) transferase activity	inferred from electronic annotation // inferred from electronic annotation // inferred from genetic interaction // inferred from direct assay // inferred from electronic annotation // inferred from electronic annotation // inferred from electronic annotation	---	---	---	---	---	13335856	21	1	main
13335852	2.42402	2.95933	3.27378	2.84108	3.16211	2.72609	2.83849	3.00214	3.06882	3.13904	3.00785	3.02937	2.75375	2.42402	2.95933	3.27378	2.88571	2.90976	2.96982	3.05875	1.01681	0.935741	0.0889323	1.06358	0.32635	1.24354	0.795689	1.046	1.56285	NM_148433	EMB1687	putative ribonuclease P/MRP protein subunit POP5	---	NM_148433	RefSeq	Arabidopsis thaliana putative ribonuclease P/MRP protein subunit POP5 (EMB1687) mRNA, complete cds.	100	100	15	15	FALSE	At.49851	---	chr1	+	1291314	1291995	NM_148433	Q6AWV1	GO:0008033 // GO:0008033 // GO:0009793	tRNA processing // tRNA processing // embryo development ending in seed dormancy	inferred from electronic annotation // inferred from sequence or structural similarity // non-traceable author statement	GO:0005634 // GO:0005773 // GO:0005634 // GO:0005730	nucleus // vacuole // nucleus // nucleolus	not recorded // inferred from direct assay // inferred from electronic annotation // inferred from electronic annotation	GO:0004526 // GO:0004540 // GO:0004526 // GO:0016787	ribonuclease P activity // ribonuclease activity // ribonuclease P activity // hydrolase activity	inferred from sequence or structural similarity // inferred from electronic annotation // inferred from electronic annotation // inferred from electronic annotation	---	---	---	---	---	13335852	15	1	main
13335846	3.0223	2.87575	3.16272	2.51435	2.93041	3.35291	2.29725	2.88034	2.63544	2.87031	2.79104	3.13244	2.76073	3.0223	2.87575	3.16272	3.02026	2.93256	2.60435	2.93126	0.941023	0.749032	0.326919	1.25433	0.174116	1.22008	1.19878	1.33294	1.01776	NM_100340	YUC3	flavin-containing monooxygenase YUCCA3	---	NM_100340	RefSeq	Arabidopsis thaliana YUCCA family monooxygenase (YUC3) mRNA, complete cds.	100	100	20	20	FALSE	At.10473	---	chr1	+	1279388	1281618	NM_100340	O23024	GO:0009851 // GO:0055114 // GO:0009851	auxin biosynthetic process // oxidation-reduction process // auxin biosynthetic process	inferred from mutant phenotype // inferred from electronic annotation // inferred from electronic annotation	GO:0005634	nucleus	not recorded	GO:0004499 // GO:0016491 // GO:0050660 // GO:0050661 // GO:0004497	N,N-dimethylaniline monooxygenase activity // oxidoreductase activity // flavin adenine dinucleotide binding // NADP binding // monooxygenase activity	inferred from electronic annotation // inferred from electronic annotation // inferred from electronic annotation // inferred from electronic annotation // inferred from electronic annotation	---	---	---	---	---	13335846	20	1	main
13335821	3.06493	3.08765	3.61339	3.25242	3.83125	3.28664	3.38954	2.62032	3.71714	3.92186	2.87824	3.34931	3.03324	3.06493	3.08765	3.61339	3.25532	3.45677	3.24233	3.38314	1.14985	0.480663	0.140804	1.10252	0.766773	1.43967	1.02221	0.958839	1.40839	NM_100339	XIA	myosin XI A	---	NM_100339	RefSeq	Arabidopsis thaliana myosin XI A (XIA) mRNA, complete cds.	100	100	17	17	FALSE	At.51478	---	chr1	+	1262123	1272376	NM_100339	F4I5Q6	GO:0030036 // GO:0030048 // GO:0030048 // GO:0051645 // GO:0051646 // GO:0060151	actin cytoskeleton organization // actin filament-based movement // actin filament-based movement // Golgi localization // mitochondrion localization // peroxisome localization	inferred from reviewed computational analysis // inferred from reviewed computational analysis // traceable author statement // inferred from reviewed computational analysis // inferred from reviewed computational analysis // inferred from reviewed computational analysis	GO:0005794 // GO:0016459 // GO:0016459	Golgi apparatus // myosin complex // myosin complex	not recorded // inferred from electronic annotation // inferred from sequence or structural similarity	GO:0003774 // GO:0003774 // GO:0005524 // GO:0000166 // GO:0003779 // GO:0005516	motor activity // motor activity // ATP binding // nucleotide binding // actin binding // calmodulin binding	inferred from electronic annotation // inferred from sequence or structural similarity // inferred from electronic annotation // inferred from electronic annotation // inferred from electronic annotation // inferred from electronic annotation	---	---	---	---	---	13335821	17	1	main
13335815	1.84327	2.07202	1.71226	2.43398	2.33281	1.9832	2.0429	2.09317	2.07657	2.16669	1.95408	1.61775	1.74172	1.84327	2.07202	1.71226	1.87585	2.25	2.07088	1.91284	1.29607	0.0956972	-0.158043	0.89624	0.380482	0.779295	1.07292	0.691504	0.726327	NM_100335	AT1G04560	AWPM-19-like family protein	---	NM_100335	RefSeq	Arabidopsis thaliana AWPM-19-like family protein (AT1G04560) mRNA, complete cds.	100	100	21	21	FALSE	At.10465	seed	chr1	+	1244947	1246059	NM_100335	O23029	GO:0008150	biological_process	no biological data available	GO:0005576	extracellular region	not recorded	---	---	---	---	---	---	---	---	13335815	21	1	main
13335808	4.78256	4.71418	4.66561	4.57703	4.63142	4.82897	4.66596	5.061	4.90661	4.29418	4.36463	4.65474	4.31655	4.78256	4.71418	4.66561	4.72078	4.67914	4.87786	4.43785	0.97155	0.645028	-0.440003	0.737133	0.0507656	0.966895	1.38128	0.758719	0.699999	NM_001083988	AT1G04555	hypothetical protein	---	NM_001083988	RefSeq	Arabidopsis thaliana uncharacterized protein (AT1G04555) mRNA, complete cds.	100	100	24	24	FALSE	At.47621	---	chr1	+	1242558	1244244	NM_001083988	A0MDV6	GO:0008150	biological_process	no biological data available	GO:0005739	mitochondrion	not recorded	GO:0003674	molecular_function	no biological data available	---	---	---	---	---	13335808	24	1	main
13335797	5.39968	5.12995	5.15735	5.60644	5.63523	5.83889	5.59941	5.9333	5.17371	5.90186	5.97094	5.45953	5.61116	5.39968	5.12995	5.15735	5.22899	5.69352	5.56881	5.77744	1.37987	0.0145852	0.208633	1.15559	0.485823	1.01917	0.863654	0.837468	1.18007	NM_179258	IAA12	AUX/IAA transcriptional regulator family protein	---	NM_179258	RefSeq	Arabidopsis thaliana auxin-responsive protein IAA12 (IAA12) mRNA, complete cds.	100	100	27	27	FALSE	At.10466	leaf| silique	chr1	+	1240375	1242121	NM_179258	Q38830	GO:0006355 // GO:0009733 // GO:0009880 // GO:0010051 // GO:0045892 // GO:0048364 // GO:0006351 // GO:0009734	regulation of transcription, DNA-dependent // response to auxin stimulus // embryonic pattern specification // xylem and phloem pattern formation // negative regulation of transcription, DNA-dependent // root development // transcription, DNA-dependent // auxin mediated signaling pathway	inferred from electronic annotation // inferred from genetic interaction // inferred from mutant phenotype // inferred from mutant phenotype // inferred from direct assay // inferred from mutant phenotype // inferred from electronic annotation // inferred from electronic annotation	GO:0005634 // GO:0005634	nucleus // nucleus	inferred from electronic annotation // not recorded	GO:0003700 // GO:0005515 // GO:0046983	sequence-specific DNA binding transcription factor activity // protein binding // protein dimerization activity	inferred from sequence or structural similarity // inferred from physical interaction // inferred from electronic annotation	---	---	---	---	---	13335797	27	1	main
13335795	3.03551	3.08699	3.01096	3.12064	3.2768	3.14533	2.93267	2.99575	3.64434	3.72558	3.79745	3.23132	3.12644	3.03551	3.08699	3.01096	3.04448	3.18092	3.19092	3.58478	1.09919	0.0629423	0.393863	1.31391	0.244308	0.948665	0.938914	1.19534	1.01038	NM_100333	AT1G04540	calcium-dependent lipid-binding domain-containing protein	---	NM_100333	RefSeq	Arabidopsis thaliana calcium-dependent lipid-binding domain-containing protein (AT1G04540) mRNA, complete cds.	100	100	19	19	FALSE	At.42444	---	chr1	+	1237256	1239061	NM_100333	F4I5P7	---	---	---	GO:0016020	membrane	inferred from direct assay	---	---	---	---	---	---	---	---	13335795	19	1	main
13335789	5.61403	5.01574	5.25792	6.33958	5.24734	6.24774	4.83713	6.00672	5.45455	6.39543	6.13139	5.39583	4.86692	5.61403	5.01574	5.25792	5.2959	5.94489	5.4328	5.97422	1.56807	0.171912	0.541416	1.4554	0.296342	1.18278	1.67843	0.928149	0.704696	NM_100331	PDLP2	plasmodesmata-located protein 2	---	NM_100331	RefSeq	Arabidopsis thaliana cysteine-rich repeat secretory protein 3 (PDLP2) mRNA, complete cds.	100	100	21	21	FALSE	At.48134	bud| flower	chr1	+	1231578	1234032	NM_100331	Q6NM73	GO:0010497 // GO:0046739	plasmodesmata-mediated intercellular transport // spread of virus in multicellular host	inferred from genetic interaction // inferred from genetic interaction	GO:0005576 // GO:0009506 // GO:0005576	extracellular region // plasmodesma // extracellular region	not recorded // inferred from direct assay // inferred from electronic annotation	---	---	---	---	---	---	---	---	13335789	21	1	main
13335775	7.47011	7.43895	7.40013	7.45076	7.34429	7.55817	7.2837	7.2233	7.1518	7.5655	7.27345	7.50445	7.179	7.47011	7.43895	7.40013	7.4364	7.45107	7.2196	7.4478	1.01022	0.832369	0.228195	1.17137	0.0778088	0.973455	1.22358	1.15951	0.79558	NM_001035881	MAC3A	MOS4-associated complex 3A	---	NM_001035881	RefSeq	Arabidopsis thaliana Pre-mRNA-processing factor 19 (MAC3A) mRNA, complete cds.	100	100	23	23	FALSE	At.21449	bud| flower| root| seed	chr1	+	1226575	1230827	NM_001035881	Q94BR4	GO:0001510 // GO:0006094 // GO:0006096 // GO:0006626 // GO:0009640 // GO:0009651 // GO:0010388 // GO:0016567 // GO:0042742 // GO:0046686 // GO:0046686 // GO:0006397 // GO:0006952 // GO:0008380 // GO:0045087	RNA methylation // gluconeogenesis // glycolysis // protein targeting to mitochondrion // photomorphogenesis // response to salt stress // cullin deneddylation // protein ubiquitination // defense response to bacterium // response to cadmium ion // response to cadmium ion // mRNA processing // defense response // RNA splicing // innate immune response	inferred from reviewed computational analysis // inferred from reviewed computational analysis // inferred from reviewed computational analysis // inferred from reviewed computational analysis // inferred from reviewed computational analysis // inferred from reviewed computational analysis // inferred from reviewed computational analysis // inferred from electronic annotation // inferred from genetic interaction // inferred from expression pattern // inferred from reviewed computational analysis // inferred from electronic annotation // inferred from electronic annotation // inferred from electronic annotation // inferred from electronic annotation	GO:0005634 // GO:0005634 // GO:0005730 // GO:0080008 // GO:0000151 // GO:0005634 // GO:0005681	nucleus // nucleus // nucleolus // Cul4-RING ubiquitin ligase complex // ubiquitin ligase complex // nucleus // spliceosomal complex	inferred from direct assay // not recorded // inferred from direct assay // inferred from sequence or structural similarity // inferred from electronic annotation // inferred from electronic annotation // inferred from electronic annotation	GO:0000166 // GO:0004842 // GO:0016874	nucleotide binding // ubiquitin-protein ligase activity // ligase activity	inferred from sequence or structural similarity // inferred from electronic annotation // inferred from electronic annotation	---	---	---	---	---	13335775	23	1	main
13335773	3.75453	4.11519	4.54727	4.25293	4.44949	4.09841	4.48414	5.02679	4.57677	4.22339	3.91631	4.23886	4.16591	3.75453	4.11519	4.54727	4.139	4.26694	4.6959	4.12619	1.09274	0.636628	-0.569712	0.673751	0.0449918	1.34918	0.7519	0.616572	1.79436	NM_001123754	AT1G04501	hypothetical protein	---	NM_001123754	RefSeq	Arabidopsis thaliana uncharacterized protein (AT1G04501) mRNA, complete cds.	100	100	25	25	FALSE	At.73893	---	chr1	+	1224552	1224680	NM_001123754	B3H6I7	GO:0008150	biological_process	no biological data available	GO:0005576	extracellular region	not recorded	GO:0003674	molecular_function	no biological data available	---	---	---	---	---	13335773	25	1	main
13335769	3.81522	3.59209	4.18521	4.58138	4.22988	4.01038	3.58613	3.97538	3.90145	4.58066	4.48325	4.39973	3.84653	3.81522	3.59209	4.18521	3.86417	4.27388	3.82099	4.48788	1.32842	0.1629	0.666891	1.58765	0.00689488	1.5085	0.978528	1.19514	1.54161	NM_100327	AT1G04480	60S ribosomal protein L23	---	NM_100327	RefSeq	Arabidopsis thaliana 60S ribosomal protein L23 (AT1G04480) mRNA, complete cds.	100	100	11	11	FALSE	At.11034	bud| cell culture| floral meristem| flower| leaf| root| seed| silique	chr1	+	1216095	1217467	NM_100327	P49690	GO:0006412 // GO:0006412 // GO:0001510	translation // translation // RNA methylation	inferred from electronic annotation // inferred from sequence or structural similarity // inferred from reviewed computational analysis	GO:0005840 // GO:0005840 // GO:0009507 // GO:0005730 // GO:0022625 // GO:0030529	ribosome // ribosome // chloroplast // nucleolus // cytosolic large ribosomal subunit // ribonucleoprotein complex	inferred from electronic annotation // inferred from sequence or structural similarity // not recorded // inferred from direct assay // inferred from direct assay // inferred from electronic annotation	GO:0003735 // GO:0003735	structural constituent of ribosome // structural constituent of ribosome	inferred from electronic annotation // inferred from sequence or structural similarity	---	---	---	---	---	13335769	11	1	main
13335763	3.94526	3.45338	3.97815	3.46847	3.50023	3.84447	3.43491	3.61027	3.86921	3.68633	3.54847	3.32235	3.23378	3.94526	3.45338	3.97815	3.79226	3.60439	3.63813	3.51905	0.8779	0.417628	-0.11908	0.920775	0.51	1.4387	1.63748	1.04884	0.878605	NM_100325	RIC3	ROP-interactive CRIB motif-containing protein 3	---	NM_100325	RefSeq	Arabidopsis thaliana ROP-interactive CRIB motif-containing protein 3 (RIC3) mRNA, complete cds.	100	100	17	17	FALSE	At.51477	---	chr1	+	1208521	1209874	NM_100325	F4I5N6	GO:0007204 // GO:0009860 // GO:0017157 // GO:0030834 // GO:0050848 // GO:0050850 // GO:0051650 // GO:0040008	elevation of cytosolic calcium ion concentration // pollen tube growth // regulation of exocytosis // regulation of actin filament depolymerization // regulation of calcium-mediated signaling // positive regulation of calcium-mediated signaling // establishment of vesicle localization // regulation of growth	inferred from mutant phenotype // inferred from mutant phenotype // inferred from direct assay // inferred from mutant phenotype // inferred from mutant phenotype // inferred from mutant phenotype // inferred from direct assay // inferred from electronic annotation	GO:0005634 // GO:0005737 // GO:0005737	nucleus // cytoplasm // cytoplasm	not recorded // inferred from direct assay // inferred from electronic annotation	GO:0005515	protein binding	inferred from physical interaction	---	---	---	---	---	13335763	17	1	main
13335761	3.56922	3.5281	3.57397	3.41555	3.59981	3.67971	3.46524	3.80951	3.52527	3.67533	3.50879	3.80343	3.39761	3.56922	3.5281	3.57397	3.5571	3.56502	3.60001	3.66252	1.00551	0.925422	0.0625133	1.04428	0.670061	1.0323	1.12631	1.03856	0.916535	NM_148432	AT1G04445	C2H2-like zinc finger protein	---	NM_148432	RefSeq	Arabidopsis thaliana C2H2-like zinc finger protein (AT1G04445) mRNA, complete cds.	100	100	22	22	FALSE	At.51476	---	chr1	+	1207344	1207862	NM_148432	P93815	GO:0008150	biological_process	no biological data available	GO:0005622	intracellular	inferred from electronic annotation	GO:0003676 // GO:0008270 // GO:0008270 // GO:0046872	nucleic acid binding // zinc ion binding // zinc ion binding // metal ion binding	inferred from sequence or structural similarity // inferred from electronic annotation // inferred from sequence or structural similarity // inferred from electronic annotation	---	---	---	---	---	13335761	22	1	main
13335746	8.27282	8.28049	8.16736	7.85762	7.97615	7.71294	8.18885	8.10757	7.97473	7.58982	7.70059	8.18214	8.18976	8.27282	8.28049	8.16736	8.24022	7.8489	8.09038	7.82418	0.762431	0.00976166	-0.266199	0.831508	0.238335	0.924579	1.05926	1.0906	0.87285	NM_100324	CKL13	casein kinase like 13	---	NM_100324	RefSeq	Arabidopsis thaliana casein kinase like 13 (CKL13) mRNA, complete cds.	100	100	19	19	FALSE	At.22161	flower| root| seed	chr1	+	1202255	1205803	NM_100324	Q5XF24	GO:0006468 // GO:0016310	protein phosphorylation // phosphorylation	inferred from electronic annotation // inferred from electronic annotation	GO:0005737	cytoplasm	not recorded	GO:0004672 // GO:0004674 // GO:0005524 // GO:0016301 // GO:0016772 // GO:0000166 // GO:0016301	protein kinase activity // protein serine/threonine kinase activity // ATP binding // kinase activity // transferase activity, transferring phosphorus-containing groups // nucleotide binding // kinase activity	inferred from electronic annotation // inferred from electronic annotation // inferred from electronic annotation // inferred from sequence or structural similarity // inferred from electronic annotation // inferred from electronic annotation // inferred from electronic annotation	---	---	---	---	---	13335746	19	1	main
13335733	7.26312	7.2416	7.49224	7.31495	7.41724	6.7923	7.50485	7.45518	7.68783	6.99764	7.51896	7.38084	7.54554	7.26312	7.2416	7.49224	7.33232	7.17483	7.54929	7.29915	0.896587	0.494014	-0.250141	0.840814	0.217854	1.18973	0.822211	0.937794	1.44699	NM_100323	AT1G04430	putative methyltransferase PMT8	---	NM_100323	RefSeq	Arabidopsis thaliana putative methyltransferase PMT8 (AT1G04430) mRNA, complete cds.	100	89	24	24	FALSE	At.19913	cell culture| floral meristem| flower| inflorescence| leaf| root| silique	chr1	+	1198118	1201527	NM_100323	Q940J9	GO:0000271 // GO:0009825 // GO:0009932 // GO:0010817 // GO:0043481 // GO:0048767 // GO:0071555 // GO:0032259	polysaccharide biosynthetic process // multidimensional cell growth // cell tip growth // regulation of hormone levels // anthocyanin accumulation in tissues in response to UV light // root hair elongation // cell wall organization // methylation	inferred from reviewed computational analysis // inferred from reviewed computational analysis // inferred from reviewed computational analysis // inferred from reviewed computational analysis // inferred from reviewed computational analysis // inferred from reviewed computational analysis // inferred from reviewed computational analysis // inferred from electronic annotation	GO:0005768 // GO:0005774 // GO:0005794 // GO:0005794 // GO:0005802 // GO:0000139 // GO:0005794 // GO:0016020 // GO:0016021	endosome // vacuolar membrane // Golgi apparatus // Golgi apparatus // trans-Golgi network // Golgi membrane // Golgi apparatus // membrane // integral to membrane	inferred from direct assay // inferred from direct assay // inferred from direct assay // not recorded // inferred from direct assay // inferred from electronic annotation // inferred from electronic annotation // inferred from electronic annotation // inferred from electronic annotation	GO:0008168 // GO:0016740	methyltransferase activity // transferase activity	inferred from electronic annotation // inferred from electronic annotation	---	---	---	---	---	13335733	27	1	main
13335729	4.77954	4.51309	4.77591	4.8074	4.50413	4.89647	4.15969	4.00668	4.58402	4.2969	4.38115	4.77433	4.71106	4.77954	4.51309	4.77591	4.68951	4.736	4.25013	4.48413	1.03275	0.769032	0.233993	1.17609	0.360625	1.19982	1.04861	1.13879	1.1442	---	---	---	---	AT1G04425.1	ENSEMBL	cdna:known chromosome:TAIR10:1:1194187:1196889:1 gene:AT1G04425 transcript:AT1G04425.1 description:other RNA	100	100	20	20	FALSE	At.65885	flower	chr1	+	1194187	1196889	---	---	---	---	---	---	---	---	---	---	---	---	---	---	---	---	13335729	20	1	main
13335719	8.28879	7.78562	8.02071	8.0158	8.11909	8.05347	8.06518	7.43067	8.06181	7.89411	8.03981	7.95866	8.61553	8.28879	7.78562	8.02071	8.03171	8.06278	7.85255	7.9642	1.02177	0.844433	0.111645	1.08046	0.63115	1.17698	0.797339	1.05744	1.47614	NM_100322	AT1G04420	NAD(P)-linked oxidoreductase superfamily protein	---	NM_100322	RefSeq	Arabidopsis thaliana NAD(P)-linked oxidoreductase-like protein (AT1G04420) mRNA, complete cds.	100	100	26	26	FALSE	At.27537	flower| inflorescence| root| silique	chr1	+	1191608	1193884	NM_100322	Q56Z58	GO:0019288	isopentenyl diphosphate biosynthetic process, mevalonate-independent pathway	inferred from reviewed computational analysis	GO:0009507 // GO:0009507 // GO:0009570 // GO:0009941	chloroplast // chloroplast // chloroplast stroma // chloroplast envelope	inferred from direct assay // not recorded // inferred from direct assay // inferred from direct assay	GO:0004033	aldo-keto reductase (NADP) activity	inferred from sequence or structural similarity	---	---	---	---	---	13335719	26	1	main
13335717	3.75769	4.28773	4.16681	4.33294	4.09529	4.15692	4.00286	4.01219	4.42023	3.94621	3.86969	4.35389	3.80689	3.75769	4.28773	4.16681	4.07074	4.19505	4.14509	4.0566	1.08999	0.517765	-0.0884957	0.940503	0.68646	0.919602	0.966473	0.862857	0.951503	NM_100317	ERF14	ethylene-responsive transcription factor 14	---	NM_100317	RefSeq	Arabidopsis thaliana ethylene-responsive transcription factor 14 (ERF14) mRNA, complete cds.	100	100	18	18	FALSE	At.50643	---	chr1	+	1175177	1175578	NM_100317	P93822	GO:0006355 // GO:0006355 // GO:0009873 // GO:0006351 // GO:0006952 // GO:0009873	regulation of transcription, DNA-dependent // regulation of transcription, DNA-dependent // ethylene mediated signaling pathway // transcription, DNA-dependent // defense response // ethylene mediated signaling pathway	inferred from electronic annotation // inferred from sequence or structural similarity // traceable author statement // inferred from electronic annotation // inferred from electronic annotation // inferred from electronic annotation	GO:0005634 // GO:0005634 // GO:0005634	nucleus // nucleus // nucleus	not recorded // inferred from sequence or structural similarity // inferred from electronic annotation	GO:0003677 // GO:0003677 // GO:0003700 // GO:0003700 // GO:0003700	DNA binding // DNA binding // sequence-specific DNA binding transcription factor activity // sequence-specific DNA binding transcription factor activity // sequence-specific DNA binding transcription factor activity	inferred from electronic annotation // inferred from sequence or structural similarity // inferred from electronic annotation // inferred from sequence or structural similarity // traceable author statement	---	---	---	---	---	13335717	18	1	main
13335711	5.26482	5.27901	5.19985	5.81379	5.35985	5.54056	5.21072	6.05477	5.44621	5.95756	6.12565	5.3528	5.53858	5.26482	5.27901	5.19985	5.24789	5.5714	5.57057	5.812	1.25137	0.073473	0.241434	1.18217	0.521416	0.946605	0.827164	0.944701	1.1444	NM_100315	AT1G04350	1-aminocyclopropane-1-carboxylate oxidase-like 6	---	NM_100315	RefSeq	Arabidopsis thaliana 2-oxoglutarate (2OG) and Fe(II)-dependent oxygenase-like protein (AT1G04350) mRNA, complete cds.	100	100	15	15	FALSE	At.22020	flower| leaf| silique| vegetative tissue	chr1	+	1165165	1166768	NM_100315	P93824	GO:0015996 // GO:0055114	chlorophyll catabolic process // oxidation-reduction process	inferred from reviewed computational analysis // inferred from electronic annotation	GO:0005737	cytoplasm	not recorded	GO:0016491 // GO:0016706 // GO:0016706 // GO:0046872	oxidoreductase activity // oxidoreductase activity, acting on paired donors, with incorporation or reduction of molecular oxygen, 2-oxoglutarate as one donor, and incorporation of one atom each of oxygen into both donors // oxidoreductase activity, acting on paired donors, with incorporation or reduction of molecular oxygen, 2-oxoglutarate as one donor, and incorporation of one atom each of oxygen into both donors // metal ion binding	inferred from electronic annotation // inferred from electronic annotation // inferred from sequence or structural similarity // inferred from electronic annotation	---	---	---	---	---	13335711	15	1	main
13335709	3.15074	3.33738	3.14431	2.74561	3.12313	3.47129	2.92178	2.95048	2.76311	3.19748	3.15507	3.11438	3.63245	3.15074	3.33738	3.14431	3.21081	3.11334	2.87846	3.15564	0.934673	0.679166	0.277188	1.21183	0.0117009	0.874745	0.716128	1.29653	1.22149	---	---	---	---	AT1G04320.1	ENSEMBL	cdna:pseudogene chromosome:TAIR10:1:1159023:1159093:1 gene:AT1G04320 transcript:AT1G04320.1 description:pre-tRNA	100	100	23	23	FALSE	---	---	chr1	+	1159023	1159093	---	---	---	---	---	---	---	---	---	---	---	---	---	---	---	---	13335709	23	3	main
13335706	5.65025	5.39412	5.63779	5.11636	5.91702	5.30074	5.69153	5.2796	5.78596	5.03756	5.0533	5.598	5.82412	5.65025	5.39412	5.63779	5.56072	5.44471	5.5857	5.22962	0.922734	0.673957	-0.356076	0.781287	0.213709	1.184	0.886465	0.846709	1.33564	BX817842	AT1G04290	thioesterase-like protein	---	BX817842	GenBank	Arabidopsis thaliana Full-length cDNA Complete sequence from clone GSLTSIL44ZD04 of Silique of strain col-0 of Arabidopsis thaliana (thale cress).	100	96	22	22	FALSE	At.43653	floral meristem| flower	chr1	+	1147781	1148435	BX817842	P93828	GO:0008150	biological_process	no biological data available	GO:0005777	peroxisome	inferred from direct assay	GO:0016788 // GO:0047617	hydrolase activity, acting on ester bonds // acyl-CoA hydrolase activity	inferred from sequence or structural similarity // inferred from sequence or structural similarity	---	---	---	---	---	13335706	23	1	main
13335698	3.68808	3.99387	3.86951	4.32073	3.32619	4.61079	3.72078	4.72847	4.00589	4.07071	4.67033	4.21512	4.2353	3.68808	3.99387	3.86951	3.85049	4.0859	4.15171	4.31872	1.17725	0.58688	0.167009	1.12273	0.658246	0.917414	0.684337	0.95369	1.34059	NM_100306	AXR3	auxin-responsive protein IAA17	---	NM_100306	RefSeq	Arabidopsis thaliana auxin-responsive protein IAA17 (AXR3) mRNA, complete cds.	100	100	16	16	FALSE	At.20252	flower| root| seed| silique	chr1	+	1136258	1138613	NM_100306	P93830	GO:0006355 // GO:0009733 // GO:0009733 // GO:0009733 // GO:0009734 // GO:0006351 // GO:0009734	regulation of transcription, DNA-dependent // response to auxin stimulus // response to auxin stimulus // response to auxin stimulus // auxin mediated signaling pathway // transcription, DNA-dependent // auxin mediated signaling pathway	inferred from electronic annotation // inferred from expression pattern // inferred from mutant phenotype // traceable author statement // traceable author statement // inferred from electronic annotation // inferred from electronic annotation	GO:0005634 // GO:0005634 // GO:0005634	nucleus // nucleus // nucleus	inferred from direct assay // not recorded // inferred from electronic annotation	GO:0003700 // GO:0003700 // GO:0005515 // GO:0042802 // GO:0046983	sequence-specific DNA binding transcription factor activity // sequence-specific DNA binding transcription factor activity // protein binding // identical protein binding // protein dimerization activity	inferred from sequence or structural similarity // non-traceable author statement // inferred from physical interaction // inferred from physical interaction // inferred from electronic annotation	---	---	---	---	---	13335698	16	1	main
13335688	5.90728	6.06138	6.12779	6.05371	6.59428	5.96436	6.09142	6.17456	5.82745	6.12135	6.3069	6.43158	6.21436	5.90728	6.06138	6.12779	6.03215	6.20412	6.03114	6.28661	1.1266	0.453491	0.255466	1.19372	0.138014	1.04711	0.808277	1.05958	1.29548	NM_100304	AT1G04230	hypothetical protein	---	NM_100304	RefSeq	Arabidopsis thaliana uncharacterized protein (AT1G04230) mRNA, complete cds.	100	100	17	17	FALSE	At.19052	flower| inflorescence| silique	chr1	+	1125518	1128168	NM_100304	Q56X99	GO:0008150	biological_process	no biological data available	GO:0005634	nucleus	not recorded	---	---	---	---	---	---	---	---	13335688	17	1	main
13335674	7.60632	7.5466	7.52218	7.8224	7.56939	7.75123	7.48798	7.4208	7.47522	7.81941	7.63177	7.61059	7.57513	7.60632	7.5466	7.52218	7.55836	7.71434	7.46133	7.68726	1.11418	0.12083	0.225928	1.16953	0.0313269	0.983215	1.02185	1.04968	0.96219	NM_100302	AT1G04210	leucine-rich repeat protein kinase-like protein	---	NM_100302	RefSeq	Arabidopsis thaliana leucine-rich repeat protein kinase-like protein (AT1G04210) mRNA, complete cds.	100	100	24	24	FALSE	At.20865	cell culture| flower| root	chr1	+	1114405	1119739	NM_100302	O64486	GO:0006468 // GO:0016310	protein phosphorylation // phosphorylation	inferred from electronic annotation // inferred from electronic annotation	GO:0005634	nucleus	not recorded	GO:0004672 // GO:0004672 // GO:0004674 // GO:0005524 // GO:0016772 // GO:0016301	protein kinase activity // protein kinase activity // protein serine/threonine kinase activity // ATP binding // transferase activity, transferring phosphorus-containing groups // kinase activity	inferred from electronic annotation // inferred from sequence or structural similarity // inferred from electronic annotation // inferred from electronic annotation // inferred from electronic annotation // inferred from electronic annotation	---	---	---	---	---	13335674	24	1	main
13335653	7.00625	7.06499	7.11924	6.88332	7.12431	6.87414	7.04785	6.9957	6.97063	7.00588	7.08742	7.09011	7.04071	7.00625	7.06499	7.11924	7.06349	6.96059	7.00473	7.06114	0.931159	0.307979	0.056411	1.03988	0.190158	1.03832	0.976396	1.11675	1.06342	AT1G04200.1	AT1G04200	hypothetical protein	---	AT1G04200.1	ENSEMBL	cdna:known chromosome:TAIR10:1:1109482:1114107:1 gene:AT1G04200 transcript:AT1G04200.1 description:FUNCTIONS IN\x3a molecular_function unknown\x3b INVOLVED IN\x3a N-terminal protein myristoylation\x3b LOCATED IN\x3a cellular_component unknown\x3b EXPRESSED IN\x3a 22 plant structures\x3b EXPRESSED DURING\x3a 13 growth stages\x3b CONTAINS InterPro DOMAIN/s\x3a Dymeclin (InterPro\x3aI /.../42)\x3b Has 395 Blast hits to 389 proteins in 117 species\x3a Archae - 0\x3b Bacteria - 0\x3b Metazoa - 262\x3b Fungi - 21\x3b Plants - 68\x3b Viruses - 0\x3b Other Eukaryotes - 44 (source\x3a NCBI BLink).	100	100	38	38	FALSE	At.21537	flower| root| seed| silique	chr1	+	1109482	1114107	AT1G04200.1	Q8RWV1	GO:0008284	positive regulation of cell proliferation	inferred from reviewed computational analysis	GO:0005634 // GO:0005634	nucleus // nucleus	not recorded // ---	GO:0003674	molecular_function	no biological data available	---	---	Pfam	IPR019142	Dymeclin	13335653	38	1	main
13335650	3.53987	4.23078	3.32081	5.60966	3.9991	6.01379	3.79638	5.90612	3.2817	5.73775	5.99995	4.15846	3.39295	3.53987	4.23078	3.32081	3.69715	5.20752	4.32807	5.29872	2.84882	0.0884356	0.970655	1.95973	0.381344	0.532195	1.10721	0.68791	0.480665	NM_100299	YUC9	flavin-containing monooxygenase YUCCA9	---	NM_100299	RefSeq	Arabidopsis thaliana YUCCA 9 protein (YUC9) mRNA, complete cds.	100	100	17	17	FALSE	At.51475	---	chr1	+	1104623	1105988	NM_100299	O64489	GO:0055114 // GO:0009851	oxidation-reduction process // auxin biosynthetic process	inferred from electronic annotation // inferred from electronic annotation	---	---	---	GO:0004497 // GO:0004499 // GO:0016491 // GO:0050660 // GO:0050661 // GO:0004497	monooxygenase activity // N,N-dimethylaniline monooxygenase activity // oxidoreductase activity // flavin adenine dinucleotide binding // NADP binding // monooxygenase activity	inferred from sequence or structural similarity // inferred from electronic annotation // inferred from electronic annotation // inferred from electronic annotation // inferred from electronic annotation // inferred from electronic annotation	---	---	---	---	---	13335650	17	1	main
13335639	7.25653	7.27295	7.4175	7.5198	7.10447	7.29303	7.21006	7.31565	7.3326	7.44216	7.21594	7.19644	6.99376	7.25653	7.27295	7.4175	7.31566	7.30576	7.2861	7.28485	0.993164	0.943193	-0.00125367	0.999131	0.989277	1.10539	1.19978	1.00601	0.921323	NM_100298	EIF2 GAMMA	translation initiation factor eIF-2 gamma subunit	---	NM_100298	RefSeq	Arabidopsis thaliana translation initiation factor eIF-2 gamma subunit (EIF2 GAMMA) mRNA, complete cds.	100	100	18	18	FALSE	At.22542	bud| flower| inflorescence| root| seed	chr1	+	1096946	1099898	NM_100298	O64490	GO:0009220 // GO:0006184 // GO:0006413	pyrimidine ribonucleotide biosynthetic process // GTP catabolic process // translational initiation	inferred from reviewed computational analysis // inferred from electronic annotation // inferred from electronic annotation	GO:0005737 // GO:0005829	cytoplasm // cytosol	not recorded // inferred from direct assay	GO:0003743 // GO:0003924 // GO:0005525 // GO:0008135 // GO:0000166 // GO:0003743	translation initiation factor activity // GTPase activity // GTP binding // translation factor activity, nucleic acid binding // nucleotide binding // translation initiation factor activity	inferred from sequence or structural similarity // inferred from electronic annotation // inferred from electronic annotation // inferred from sequence or structural similarity // inferred from electronic annotation // inferred from electronic annotation	---	---	---	---	---	13335639	18	1	main
13335615	6.06287	6.15626	5.79271	6.44679	6.02675	6.13975	6.11198	6.45105	6.3309	6.08694	6.23582	6.17448	6.51134	6.06287	6.15626	5.79271	6.00395	6.20443	6.29798	6.16575	1.14909	0.294235	-0.132232	0.912419	0.288941	0.77725	0.732819	0.794039	1.06063	NM_100297	XIB	myosin XI B	---	NM_100297	RefSeq	Arabidopsis thaliana myosin XI B (XIB) mRNA, complete cds.	100	100	13	13	FALSE	At.42479	seed	chr1	+	1086495	1096146	NM_100297	F4I460	GO:0030048 // GO:0030048 // GO:0048767 // GO:0051645 // GO:0051646 // GO:0060151	actin filament-based movement // actin filament-based movement // root hair elongation // Golgi localization // mitochondrion localization // peroxisome localization	inferred from reviewed computational analysis // traceable author statement // inferred from genetic interaction // inferred from reviewed computational analysis // inferred from reviewed computational analysis // inferred from reviewed computational analysis	GO:0005634 // GO:0016459 // GO:0005737	nucleus // myosin complex // cytoplasm	not recorded // inferred from electronic annotation // inferred from electronic annotation	GO:0003774 // GO:0003774 // GO:0005524 // GO:0000166 // GO:0003779 // GO:0005516	motor activity // motor activity // ATP binding // nucleotide binding // actin binding // calmodulin binding	inferred from electronic annotation // inferred from sequence or structural similarity // inferred from electronic annotation // inferred from electronic annotation // inferred from electronic annotation // inferred from electronic annotation	---	---	---	---	---	13335615	13	1	main
13335604	5.65328	5.85977	5.32633	6.95287	5.84455	7.27299	5.6694	7.42378	5.66677	7.50126	7.12361	5.53532	5.2113	5.65328	5.85977	5.32633	5.61313	6.69014	6.25332	6.72007	2.10966	0.0791718	0.466747	1.38199	0.607984	0.690906	1.35847	0.655077	0.508591	NM_100294	AT1G04130	carboxylate clamp-tetratricopeptide repeat protein	---	NM_100294	RefSeq	Arabidopsis thaliana tetratricopeptide repeat-containing protein (AT1G04130) mRNA, complete cds.	100	100	28	28	FALSE	At.66834	floral meristem| flower| seed	chr1	+	1073427	1075568	NM_100294	Q940R2	---	---	---	GO:0005737	cytoplasm	not recorded	GO:0051879	Hsp90 protein binding	inferred from physical interaction	---	---	---	---	---	13335604	28	1	main
13335597	3.33815	3.43675	3.71129	3.69424	3.28731	3.33714	3.5761	3.45401	3.62914	3.39965	3.89594	3.84747	3.44397	3.33815	3.43675	3.71129	3.4954	3.43956	3.55308	3.71436	0.962036	0.758985	0.161272	1.11827	0.386987	1.20961	0.929281	1.1624	1.30166	NM_100291	IAA10	auxin-responsive protein IAA10	---	NM_100291	RefSeq	Arabidopsis thaliana auxin-responsive protein IAA10 (IAA10) mRNA, complete cds.	100	100	26	26	FALSE	At.21582	flower| silique	chr1	+	1059506	1061191	NM_100291	Q38828	GO:0002679 // GO:0006355 // GO:0009733 // GO:0010200 // GO:0010200 // GO:0035556 // GO:0006351 // GO:0009734	respiratory burst involved in defense response // regulation of transcription, DNA-dependent // response to auxin stimulus // response to chitin // response to chitin // intracellular signal transduction // transcription, DNA-dependent // auxin mediated signaling pathway	inferred from reviewed computational analysis // inferred from electronic annotation // traceable author statement // inferred from expression pattern // inferred from reviewed computational analysis // inferred from reviewed computational analysis // inferred from electronic annotation // inferred from electronic annotation	GO:0005634 // GO:0005634	nucleus // nucleus	not recorded // inferred from electronic annotation	GO:0003700 // GO:0046983	sequence-specific DNA binding transcription factor activity // protein dimerization activity	inferred from sequence or structural similarity // inferred from electronic annotation	---	---	---	---	---	13335597	26	1	main
13335592	2.29378	2.27233	2.5663	2.20093	2.55052	2.53139	2.86443	2.0399	2.51049	2.48691	2.47984	2.41648	2.57814	2.29378	2.27233	2.5663	2.37747	2.42761	2.4716	2.46108	1.03537	0.751389	-0.010528	0.992729	0.967094	1.226	0.821108	0.958818	1.49311	NM_100290	AT1G04090	hypothetical protein	---	NM_100290	RefSeq	Arabidopsis thaliana uncharacterized protein (AT1G04090) mRNA, complete cds.	100	100	27	27	FALSE	At.22056	silique	chr1	+	1057151	1059419	NM_100290	Q501D1	GO:0008150	biological_process	no biological data available	---	---	---	GO:0003674	molecular_function	no biological data available	---	---	---	---	---	13335592	27	1	main
13335573	7.39409	7.5187	7.38464	7.31175	7.41564	7.33716	7.29241	7.23687	7.22612	7.25425	7.18532	7.45016	7.3155	7.39409	7.5187	7.38464	7.43248	7.35485	7.2518	7.29657	0.947613	0.219156	0.0447757	1.03152	0.613834	0.911266	1.05599	1.08855	0.862953	NM_001197976	PRP39	pre-mRNA-processing factor 39	---	NM_001197976	RefSeq	Arabidopsis thaliana pre-mRNA-processing factor 39 (PRP39) mRNA, complete cds.	100	94	31	31	FALSE	At.10583	bud| flower| leaf| root| seed	chr1	+	1051312	1056827	NM_001197976	Q93ZR3	GO:0006396 // GO:0006397 // GO:0048510	RNA processing // mRNA processing // regulation of timing of transition from vegetative to reproductive phase	inferred from electronic annotation // inferred from electronic annotation // inferred from mutant phenotype	GO:0005622 // GO:0005634 // GO:0005634 // GO:0005829	intracellular // nucleus // nucleus // cytosol	inferred from electronic annotation // inferred from electronic annotation // not recorded // inferred from direct assay	---	---	---	---	---	---	---	---	13335573	33	1	main
13335566	4.77371	5.04556	5.33639	4.76972	4.96184	4.84819	4.53049	4.79341	4.95686	4.65855	5.23733	5.27988	4.96206	4.77371	5.04556	5.33639	5.05189	4.85992	4.76025	5.05859	0.87541	0.32633	0.298335	1.22972	0.274414	1.22335	0.877609	1.40474	1.39395	NM_100284	AT1G04030	hypothetical protein	---	NM_100284	RefSeq	Arabidopsis thaliana uncharacterized protein (AT1G04030) mRNA, complete cds.	100	100	27	27	FALSE	At.42491	flower	chr1	+	1040383	1042892	NM_100284	F4I444	---	---	---	GO:0005634	nucleus	not recorded	---	---	---	---	---	---	---	---	13335566	27	1	main
13335550	5.13172	5.03311	5.09829	5.92309	5.28869	5.77801	4.79332	5.43506	5.27701	5.53219	5.40858	5.01114	5.19338	5.13172	5.03311	5.09829	5.08771	5.66326	5.16846	5.31731	1.49025	0.0413293	0.148845	1.10868	0.582106	1.04621	0.958164	0.743957	1.09189	NM_202029	BARD1	BRCA1-associated RING domain protein 1	---	NM_202029	RefSeq	Arabidopsis thaliana BRCA1-associated RING domain protein 1 (BARD1) mRNA, complete cds.	100	100	28	28	FALSE	At.49850	flower	chr1	+	1036537	1040224	NM_202029	B5A7D6	GO:0000278 // GO:0000724 // GO:0006260 // GO:0006261 // GO:0006275 // GO:0006281 // GO:0006306 // GO:0008283 // GO:0009555 // GO:0009934 // GO:0009965 // GO:0016444 // GO:0016568 // GO:0031047 // GO:0048366 // GO:0051567 // GO:0051726 // GO:0006281 // GO:0016567	mitotic cell cycle // double-strand break repair via homologous recombination // DNA replication // DNA-dependent DNA replication // regulation of DNA replication // DNA repair // DNA methylation // cell proliferation // pollen development // regulation of meristem structural organization // leaf morphogenesis // somatic cell DNA recombination // chromatin modification // gene silencing by RNA // leaf development // histone H3-K9 methylation // regulation of cell cycle // DNA repair // protein ubiquitination	inferred from reviewed computational analysis // inferred from reviewed computational analysis // inferred from reviewed computational analysis // inferred from reviewed computational analysis // inferred from reviewed computational analysis // inferred from mutant phenotype // inferred from reviewed computational analysis // inferred from reviewed computational analysis // inferred from reviewed computational analysis // inferred from mutant phenotype // inferred from reviewed computational analysis // inferred from reviewed computational analysis // inferred from reviewed computational analysis // inferred from reviewed computational analysis // inferred from mutant phenotype // inferred from reviewed computational analysis // inferred from reviewed computational analysis // inferred from electronic annotation // inferred from electronic annotation	GO:0005622 // GO:0005622 // GO:0005634 // GO:0005634	intracellular // intracellular // nucleus // nucleus	inferred from electronic annotation // inferred from sequence or structural similarity // not recorded // inferred from electronic annotation	GO:0003677 // GO:0003713 // GO:0008270 // GO:0003677 // GO:0004842 // GO:0046872	DNA binding // transcription coactivator activity // zinc ion binding // DNA binding // ubiquitin-protein ligase activity // metal ion binding	inferred from direct assay // inferred from sequence or structural similarity // inferred from electronic annotation // inferred from electronic annotation // inferred from electronic annotation // inferred from electronic annotation	---	---	---	---	---	13335550	28	1	main
13335546	2.86091	2.63498	2.45373	2.85252	2.76839	2.79807	2.97861	2.84994	2.85243	2.97115	3.20446	2.77911	2.66036	2.86091	2.63498	2.45373	2.64987	2.80633	2.89366	2.98491	1.11455	0.263359	0.091245	1.06529	0.521783	0.881942	1.14913	0.955804	0.767486	NM_100280	AT1G03990	long-chain-alcohol oxidase FAO1	---	NM_100280	RefSeq	Arabidopsis thaliana Long-chain fatty alcohol dehydrogenase-like protein (AT1G03990) mRNA, complete cds.	100	100	26	26	FALSE	At.51272	---	chr1	+	1024847	1027616	NM_100280	Q9ZWB9	GO:0055114 // GO:0055114 // GO:0055114	oxidation-reduction process // oxidation-reduction process // oxidation-reduction process	not recorded // inferred from electronic annotation // ---	GO:0016020 // GO:0016021	membrane // integral to membrane	inferred from electronic annotation // inferred from electronic annotation	GO:0016491 // GO:0016614 // GO:0046577 // GO:0046577 // GO:0050660 // GO:0016491 // GO:0046577	oxidoreductase activity // oxidoreductase activity, acting on CH-OH group of donors // long-chain-alcohol oxidase activity // long-chain-alcohol oxidase activity // flavin adenine dinucleotide binding // oxidoreductase activity // long-chain-alcohol oxidase activity	inferred from sequence or structural similarity // inferred from electronic annotation // not recorded // inferred from electronic annotation // inferred from electronic annotation // inferred from electronic annotation // ---	---	---	---	---	---	13335546	26	1	main
13335542	5.42968	5.26868	5.31103	5.38069	5.45611	5.22079	5.48235	5.80651	5.41586	5.53188	5.83895	5.38149	5.53497	5.42968	5.26868	5.31103	5.33647	5.35253	5.56824	5.58411	1.0112	0.85842	0.0158663	1.01106	0.934283	1.02979	0.929623	0.999862	1.10775	NM_100278	GBF4	G-box binding factor 4	---	NM_100278	RefSeq	Arabidopsis thaliana G-box binding factor 4 (GBF4) mRNA, complete cds.	100	100	21	21	FALSE	At.26664	flower| root	chr1	+	1018100	1019247	NM_100278	P42777	GO:0006355 // GO:0006351	regulation of transcription, DNA-dependent // transcription, DNA-dependent	inferred from electronic annotation // inferred from electronic annotation	GO:0005634 // GO:0009507 // GO:0005634	nucleus // chloroplast // nucleus	inferred from direct assay // not recorded // inferred from electronic annotation	GO:0003677 // GO:0003700 // GO:0003700 // GO:0043565 // GO:0043565 // GO:0046983 // GO:0003677	DNA binding // sequence-specific DNA binding transcription factor activity // sequence-specific DNA binding transcription factor activity // sequence-specific DNA binding // sequence-specific DNA binding // protein dimerization activity // DNA binding	inferred from direct assay // inferred from electronic annotation // inferred from sequence or structural similarity // inferred from direct assay // inferred from electronic annotation // inferred from electronic annotation // inferred from electronic annotation	---	---	---	---	---	13335542	21	1	main
13335526	5.99895	5.55061	5.69413	5.69397	5.64498	5.45567	5.44618	5.30052	5.25499	5.3522	5.53819	5.6599	5.93825	5.99895	5.55061	5.69413	5.7479	5.5982	5.3339	5.51677	0.901442	0.377179	0.182868	1.13514	0.160919	1.1046	1.04297	1.25925	1.05909	NM_202028	AT1G03960	calcium-binding EF-hand-containing protein	---	NM_202028	RefSeq	Arabidopsis thaliana calcium-binding EF-hand-containing protein (AT1G03960) mRNA, complete cds.	100	100	20	20	FALSE	At.42504	flower| root	chr1	+	1013715	1017929	NM_202028	Q84JI6	GO:0008150	biological_process	no biological data available	GO:0005634	nucleus	not recorded	GO:0005509 // GO:0005509 // GO:0046872	calcium ion binding // calcium ion binding // metal ion binding	inferred from electronic annotation // inferred from sequence or structural similarity // inferred from electronic annotation	---	---	---	---	---	13335526	20	1	main
13335524	6.5995	6.48012	6.34538	6.30255	6.56247	7.02929	6.46884	6.64691	6.38623	6.70311	6.52542	6.46074	6.0088	6.5995	6.48012	6.34538	6.475	6.63144	6.50066	6.56309	1.11453	0.525016	0.0624297	1.04422	0.586418	0.910833	1.50598	0.936915	0.604809	BX817793	AT1G03940	coumaroyl-CoA:anthocyanidin 3-O-glucoside-6-O-coumaroyltransferase 1	---	BX817793	GenBank	Arabidopsis thaliana Full-length cDNA Complete sequence from clone GSLTSIL42ZA08 of Silique of strain col-0 of Arabidopsis thaliana (thale cress).	100	100	16	16	FALSE	At.48149	---	chr1	+	1008810	1008896	BX817793	Q0WPX5	---	---	---	GO:0005737	cytoplasm	not recorded	GO:0016740 // GO:0016747	transferase activity // transferase activity, transferring acyl groups other than amino-acyl groups	inferred from sequence or structural similarity // inferred from electronic annotation	---	---	---	---	---	13335524	16	3	main
13335511	7.26786	7.2707	7.22967	7.22958	7.16634	7.27896	7.24308	6.99793	7.18478	7.0264	7.14519	7.10025	7.37289	7.26786	7.2707	7.22967	7.25608	7.22496	7.14193	7.09062	0.978659	0.426275	-0.0513137	0.965057	0.563787	0.971959	0.929791	0.986101	1.04535	NM_100274	ADK1	dual specificity kinase 1	---	NM_100274	RefSeq	Arabidopsis thaliana dual specificity kinase 1 (ADK1) mRNA, complete cds.	100	100	11	11	FALSE	At.24158	inflorescence| leaf| seed	chr1	+	1004769	1008370	NM_100274	Q38926	GO:0006468 // GO:0007165 // GO:0016310	protein phosphorylation // signal transduction // phosphorylation	inferred from electronic annotation // traceable author statement // inferred from electronic annotation	GO:0005634 // GO:0005737 // GO:0005737	nucleus // cytoplasm // cytoplasm	inferred from direct assay // inferred from direct assay // not recorded	GO:0004672 // GO:0004674 // GO:0004712 // GO:0005524 // GO:0016301 // GO:0016772 // GO:0000166 // GO:0016301	protein kinase activity // protein serine/threonine kinase activity // protein serine/threonine/tyrosine kinase activity // ATP binding // kinase activity // transferase activity, transferring phosphorus-containing groups // nucleotide binding // kinase activity	inferred from electronic annotation // inferred from electronic annotation // inferred from direct assay // inferred from electronic annotation // inferred from sequence or structural similarity // inferred from electronic annotation // inferred from electronic annotation // inferred from electronic annotation	---	---	---	---	---	13335511	11	1	main
13335496	2.3674	1.96198	2.27603	1.74317	2.42556	2.2991	1.97271	2.11407	2.39531	2.35997	1.88937	2.13059	2.23352	2.3674	1.96198	2.27603	2.2018	2.15594	2.1607	2.12664	0.968713	0.859446	-0.0340533	0.976672	0.862236	1.24319	1.09724	1.00822	1.13302	NM_100273	AT1G03920	putative serine/threonine protein kinase	---	NM_100273	RefSeq	Arabidopsis thaliana putative protein kinase MK6 (AT1G03920) mRNA, complete cds.	100	100	22	22	FALSE	At.42508	seed	chr1	+	1001321	1004383	NM_100273	F4I2K0	GO:0006468 // GO:0016310	protein phosphorylation // phosphorylation	inferred from electronic annotation // inferred from electronic annotation	GO:0005634 // GO:0005829 // GO:0005886	nucleus // cytosol // plasma membrane	not recorded // inferred from direct assay // inferred from direct assay	GO:0004672 // GO:0004674 // GO:0004713 // GO:0005524 // GO:0016301 // GO:0016772 // GO:0000166 // GO:0016301 // GO:0016740	protein kinase activity // protein serine/threonine kinase activity // protein tyrosine kinase activity // ATP binding // kinase activity // transferase activity, transferring phosphorus-containing groups // nucleotide binding // kinase activity // transferase activity	inferred from electronic annotation // inferred from electronic annotation // inferred from electronic annotation // inferred from electronic annotation // inferred from sequence or structural similarity // inferred from electronic annotation // inferred from electronic annotation // inferred from electronic annotation // inferred from electronic annotation	---	---	---	---	---	13335496	22	1	main
13335480	8.4697	8.48515	8.3323	8.44355	8.40812	8.28853	8.41841	8.41078	8.14326	8.38477	8.35152	8.46887	8.56663	8.4697	8.48515	8.3323	8.42905	8.38007	8.32415	8.40172	0.966614	0.508315	0.0775687	1.05524	0.468608	0.899472	0.935027	1.09168	0.961975	AT1G03910.2	AT1G03910	hypothetical protein	---	AT1G03910.2	ENSEMBL	cdna:known chromosome:TAIR10:1:996115:1000437:1 gene:AT1G03910 transcript:AT1G03910.2 description:EXPRESSED IN\x3a 25 plant structures\x3b EXPRESSED DURING\x3a 13 growth stages\x3b CONTAINS InterPro DOMAIN/s\x3a Cactin protein, cactus-binding domain, C-terminal (InterPro\x3aIPR019134), Cactin, central region (InterPro\x3aIPR018816)\x3b BEST Arabidopsis thaliana protein /.../ is\x3a unknown protein (TAIR\x3aAT2G36815.2)\x3b Has 11711 Blast hits to 7382 proteins in 452 species\x3a Archae - 31\x3b Bacteria - 352\x3b Metazoa - 6006\x3b Fungi - 1138\x3b Plants - 599\x3b Viruses - 33\x3b Other Eukaryotes - 3552 (source\x3a NCBI BLink).	100	100	25	25	FALSE	At.51474	flower	chr1	+	996115	1000437	AT1G03910.2	F4I2J8	GO:0000956 // GO:0051604 // GO:0008150	nuclear-transcribed mRNA catabolic process // protein maturation // biological_process	inferred from reviewed computational analysis // inferred from reviewed computational analysis // no biological data available	GO:0005634 // GO:0005634	nucleus // nucleus	not recorded // ---	GO:0005515 // GO:0003674	protein binding // molecular_function	inferred from electronic annotation // no biological data available	---	---	Pfam // Pfam	IPR018816 // IPR019134	Cactin, domain // Cactin C-terminal domain	13335480	25	1	main
13335471	2.27352	2.36443	2.69572	2.70401	2.25519	2.97708	2.73084	3.40141	3.32045	3.05074	3.21491	3.20656	2.43675	2.27352	2.36443	2.69572	2.44456	2.64543	3.1509	3.1574	1.14939	0.460814	0.00649867	1.00451	0.977643	1.25814	0.893019	0.873954	1.40887	NM_100271	AT1G03905	ABC transporter I family member 19	---	NM_100271	RefSeq	Arabidopsis thaliana ABC transporter I family member 19 (AT1G03905) mRNA, complete cds.	100	100	18	18	FALSE	At.49849	---	chr1	+	993400	995784	NM_100271	Q3EDJ0	GO:0006200 // GO:0006810	ATP catabolic process // transport	inferred from electronic annotation // inferred from electronic annotation	GO:0005886 // GO:0005737	plasma membrane // cytoplasm	not recorded // inferred from electronic annotation	GO:0000166 // GO:0005524 // GO:0016887 // GO:0017111	nucleotide binding // ATP binding // ATPase activity // nucleoside-triphosphatase activity	inferred from electronic annotation // inferred from electronic annotation // inferred from electronic annotation // inferred from electronic annotation	---	---	---	---	---	13335471	18	1	main
13335465	7.99531	8.11705	8.00026	7.80321	8.03921	7.93537	7.81065	7.86057	7.86877	7.91005	7.79321	7.94812	7.71567	7.99531	8.11705	8.00026	8.03754	7.92593	7.84666	7.88379	0.925555	0.230747	0.0371273	1.02607	0.499166	0.922232	1.21389	1.1086	0.759735	NM_100270	NAP4	non-intrinsic ABC protein 4	---	NM_100270	RefSeq	Arabidopsis thaliana non-intrinsic ABC protein 4 (NAP4) mRNA, complete cds.	100	100	23	23	FALSE	At.23085	bud| flower| inflorescence| leaf| root| silique	chr1	+	991139	993118	NM_100270	Q681Q7	GO:0000902 // GO:0006858 // GO:0006897 // GO:0016049 // GO:0048193	cell morphogenesis // extracellular transport // endocytosis // cell growth // Golgi vesicle transport	inferred from reviewed computational analysis // inferred from sequence or structural similarity // inferred from electronic annotation // inferred from reviewed computational analysis // inferred from reviewed computational analysis	GO:0005737 // GO:0016020	cytoplasm // membrane	not recorded // inferred from electronic annotation	GO:0005215 // GO:0042626	transporter activity // ATPase activity, coupled to transmembrane movement of substances	inferred from sequence or structural similarity // inferred from sequence or structural similarity	---	---	---	---	---	13335465	23	1	main
13335458	3.5226	3.33784	3.73583	3.28	3.41963	3.17166	3.44704	3.41289	3.67473	3.78952	3.3619	3.5433	3.42416	3.5226	3.33784	3.73583	3.53209	3.29043	3.51155	3.56491	0.845774	0.149193	0.053351	1.03767	0.737878	1.31767	1.07062	1.22689	1.23075	NM_100269	AT1G03890	12S seed storage protein CRD	---	NM_100269	RefSeq	Arabidopsis thaliana RmlC-like cupin (AT1G03890) mRNA, complete cds.	100	100	28	28	FALSE	At.20175	seed| silique	chr1	+	989198	991020	NM_100269	Q9ZWA9	GO:0010431 // GO:0008150	seed maturation // biological_process	inferred from direct assay // no biological data available	GO:0005576 // GO:0000326 // GO:0005773	extracellular region // protein storage vacuole // vacuole	not recorded // inferred from electronic annotation // inferred from electronic annotation	GO:0045735 // GO:0045735 // GO:0045735	nutrient reservoir activity // nutrient reservoir activity // nutrient reservoir activity	inferred from direct assay // inferred from electronic annotation // inferred from sequence or structural similarity	---	---	---	---	---	13335458	28	1	main
13335452	2.88688	2.91039	2.75716	2.99678	3.18461	2.7341	3.03948	2.85224	2.83408	2.90811	2.47449	2.72345	2.52528	2.88688	2.91039	2.75716	2.85148	2.97183	2.9086	2.70202	1.087	0.435609	-0.206584	0.866586	0.218743	0.899232	1.28486	0.797227	0.699868	NM_100268	CRU2	cruciferin 2	---	NM_100268	RefSeq	Arabidopsis thaliana cruciferin 2 (CRU2) mRNA, complete cds.	100	100	22	22	FALSE	At.20	leaf| seed| silique	chr1	+	985751	988146	NM_100268	P15456	GO:0009640 // GO:0009686 // GO:0009737 // GO:0009793 // GO:0009845 // GO:0009845 // GO:0009909 // GO:0009933 // GO:0010162 // GO:0010182 // GO:0010228 // GO:0010431 // GO:0016567 // GO:0019915 // GO:0050826 // GO:0071215	photomorphogenesis // gibberellin biosynthetic process // response to abscisic acid stimulus // embryo development ending in seed dormancy // seed germination // seed germination // regulation of flower development // meristem structural organization // seed dormancy process // sugar mediated signaling pathway // vegetative to reproductive phase transition of meristem // seed maturation // protein ubiquitination // lipid storage // response to freezing // cellular response to abscisic acid stimulus	inferred from reviewed computational analysis // inferred from reviewed computational analysis // inferred from expression pattern // inferred from reviewed computational analysis // inferred from reviewed computational analysis // traceable author statement // inferred from reviewed computational analysis // inferred from reviewed computational analysis // inferred from reviewed computational analysis // inferred from reviewed computational analysis // inferred from reviewed computational analysis // inferred from direct assay // inferred from reviewed computational analysis // inferred from reviewed computational analysis // inferred from reviewed computational analysis // inferred from direct assay	GO:0000326 // GO:0005773	protein storage vacuole // vacuole	inferred from electronic annotation // inferred from electronic annotation	GO:0045735 // GO:0045735 // GO:0045735	nutrient reservoir activity // nutrient reservoir activity // nutrient reservoir activity	inferred from direct assay // inferred from electronic annotation // inferred from sequence or structural similarity	---	---	---	---	---	13335452	22	1	main
13335449	3.41716	3.63638	3.46101	3.6129	3.35989	3.41624	3.26673	3.87669	3.34283	4.18666	3.3389	3.03768	3.32993	3.41716	3.63638	3.46101	3.50485	3.46301	3.49542	3.52108	0.971415	0.702188	0.0256607	1.01795	0.951181	0.885537	1.06233	1.0479	0.833581	NM_100260	AT1G03810	nucleic acid-binding, OB-fold-like protein	---	NM_100260	RefSeq	Arabidopsis thaliana Nucleic acid-binding, OB-fold-like protein (AT1G03810) mRNA, complete cds.	100	100	21	21	FALSE	At.51473	---	chr1	+	958759	959609	NM_100260	Q9ZWA3	GO:0008150	biological_process	no biological data available	GO:0005634	nucleus	not recorded	---	---	---	---	---	---	---	---	13335449	21	1	main
13335446	3.18622	3.39418	3.1883	2.63348	3.69584	2.71117	3.0061	2.69684	3.19131	3.04862	2.7711	3.75424	2.55866	3.18622	3.39418	3.1883	3.25624	3.0135	2.96475	3.19132	0.845141	0.524794	0.226567	1.17005	0.525623	0.867009	1.54495	1.38444	0.56119	NM_100258	SOM	CCCH-type zinc finger protein SOMNUS	---	NM_100258	RefSeq	Arabidopsis thaliana zinc finger CCCH domain-containing protein 2 (SOM) mRNA, complete cds.	100	100	22	22	FALSE	At.43010	seed	chr1	+	954525	956097	NM_100258	Q9ZWA1	GO:0006355 // GO:0006355 // GO:0010187 // GO:0006351 // GO:0006355	regulation of transcription, DNA-dependent // regulation of transcription, DNA-dependent // negative regulation of seed germination // transcription, DNA-dependent // regulation of transcription, DNA-dependent	inferred from reviewed computational analysis // traceable author statement // inferred from mutant phenotype // inferred from electronic annotation // inferred from electronic annotation	GO:0005634 // GO:0005634 // GO:0005634	nucleus // nucleus // nucleus	inferred from direct assay // not recorded // inferred from electronic annotation	GO:0003676 // GO:0003676 // GO:0003700 // GO:0008270 // GO:0003677 // GO:0046872	nucleic acid binding // nucleic acid binding // sequence-specific DNA binding transcription factor activity // zinc ion binding // DNA binding // metal ion binding	inferred from electronic annotation // inferred from sequence or structural similarity // inferred from sequence or structural similarity // inferred from electronic annotation // inferred from electronic annotation // inferred from electronic annotation	---	---	---	---	---	13335446	22	1	main
13335434	5.24794	5.64933	4.96807	4.87865	5.34869	4.93726	5.32075	5.40036	5.46742	4.94011	5.09278	5.27805	5.02244	5.24794	5.64933	4.96807	5.28845	5.05487	5.39618	5.10365	0.85052	0.397673	-0.292535	0.816466	0.0515507	0.623622	1.16918	0.959961	0.533382	NM_100256	RING1B	putative E3 ubiquitin-protein ligase RING1b	---	NM_100256	RefSeq	Arabidopsis thaliana ubiquitin-protein ligase RNF1/2 (RING1B) mRNA, complete cds.	100	100	27	27	FALSE	At.49848	flower	chr1	+	944572	947483	NM_100256	Q0WX00	GO:0001709 // GO:0006310 // GO:0006355 // GO:0007062 // GO:0007126 // GO:0007131 // GO:0010076 // GO:0010077 // GO:0010228 // GO:0010332 // GO:0010492 // GO:0016926 // GO:0031048 // GO:0032204 // GO:0033044 // GO:0042138 // GO:0043247 // GO:0043687 // GO:0045132 // GO:0045814 // GO:0045892 // GO:0045893 // GO:0050665 // GO:0006351 // GO:0006355 // GO:0016567 // GO:0016568	cell fate determination // DNA recombination // regulation of transcription, DNA-dependent // sister chromatid cohesion // meiosis // reciprocal meiotic recombination // maintenance of floral meristem identity // maintenance of inflorescence meristem identity // vegetative to reproductive phase transition of meristem // response to gamma radiation // maintenance of shoot apical meristem identity // protein desumoylation // chromatin silencing by small RNA // regulation of telomere maintenance // regulation of chromosome organization // meiotic DNA double-strand break formation // telomere maintenance in response to DNA damage // post-translational protein modification // meiotic chromosome segregation // negative regulation of gene expression, epigenetic // negative regulation of transcription, DNA-dependent // positive regulation of transcription, DNA-dependent // hydrogen peroxide biosynthetic process // transcription, DNA-dependent // regulation of transcription, DNA-dependent // protein ubiquitination // chromatin modification	inferred from mutant phenotype // inferred from reviewed computational analysis // inferred from reviewed computational analysis // inferred from reviewed computational analysis // inferred from reviewed computational analysis // inferred from reviewed computational analysis // inferred from mutant phenotype // inferred from mutant phenotype // inferred from reviewed computational analysis // inferred from reviewed computational analysis // inferred from mutant phenotype // inferred from reviewed computational analysis // inferred from reviewed computational analysis // inferred from reviewed computational analysis // inferred from reviewed computational analysis // inferred from reviewed computational analysis // inferred from reviewed computational analysis // inferred from reviewed computational analysis // inferred from reviewed computational analysis // inferred from genetic interaction // inferred from genetic interaction // inferred from reviewed computational analysis // inferred from reviewed computational analysis // inferred from electronic annotation // inferred from electronic annotation // inferred from electronic annotation // inferred from electronic annotation	GO:0005634 // GO:0005634 // GO:0035102 // GO:0005634	nucleus // nucleus // PRC1 complex // nucleus	inferred from direct assay // not recorded // inferred from physical interaction // inferred from electronic annotation	GO:0008270 // GO:0008270 // GO:0016874 // GO:0046872	zinc ion binding // zinc ion binding // ligase activity // metal ion binding	inferred from electronic annotation // inferred from sequence or structural similarity // inferred from electronic annotation // inferred from electronic annotation	---	---	---	---	---	13335434	27	1	main
13335425	5.0434	5.36773	5.1875	4.73462	5.44396	5.14834	5.49406	4.82105	5.09442	4.92244	4.53427	5.47666	5.38858	5.0434	5.36773	5.1875	5.19955	5.10897	5.13651	4.97779	0.93915	0.709196	-0.158717	0.895821	0.661371	0.882562	0.787211	0.953864	1.12113	NM_100254	SWI2	switch 2	---	NM_100254	RefSeq	Arabidopsis thaliana switch 2 (SWI2) mRNA, complete cds.	100	100	31	31	FALSE	At.42526	---	chr1	+	937920	941162	NM_100254	F4I2H2	---	---	---	GO:0005634 // GO:0016020	nucleus // membrane	not recorded // inferred from direct assay	GO:0003676 // GO:0003677 // GO:0004386 // GO:0004386 // GO:0005524	nucleic acid binding // DNA binding // helicase activity // helicase activity // ATP binding	inferred from electronic annotation // inferred from electronic annotation // inferred from electronic annotation // inferred from sequence or structural similarity // inferred from electronic annotation	---	---	---	---	---	13335425	31	1	main
13335414	7.91051	8.21925	8.0259	7.16355	8.05756	7.03713	8.29087	7.37812	8.286	7.2007	7.5642	8.26117	8.33658	7.91051	8.21925	8.0259	8.05188	7.41941	7.985	7.67536	0.645071	0.130808	-0.30964	0.806843	0.515533	0.874573	0.744285	1.25078	1.17505	NM_001035873	AT1G03740	protein kinase domain-containing protein	---	NM_001035873	RefSeq	Arabidopsis thaliana protein kinase domain-containing protein (AT1G03740) mRNA, complete cds.	100	100	25	25	FALSE	At.15590	inflorescence| leaf| seed| silique	chr1	+	933512	937043	NM_001035873	Q9LR53	GO:0002237 // GO:0006468 // GO:0016310	response to molecule of bacterial origin // protein phosphorylation // phosphorylation	inferred from reviewed computational analysis // inferred from electronic annotation // inferred from electronic annotation	GO:0005634	nucleus	not recorded	GO:0004672 // GO:0004674 // GO:0004713 // GO:0005524 // GO:0016301 // GO:0016772 // GO:0000166 // GO:0016301	protein kinase activity // protein serine/threonine kinase activity // protein tyrosine kinase activity // ATP binding // kinase activity // transferase activity, transferring phosphorus-containing groups // nucleotide binding // kinase activity	inferred from electronic annotation // inferred from electronic annotation // inferred from electronic annotation // inferred from electronic annotation // inferred from sequence or structural similarity // inferred from electronic annotation // inferred from electronic annotation // inferred from electronic annotation	---	---	---	---	---	13335414	25	1	main
13335407	2.07132	1.99152	2.34581	1.95888	2.20165	2.11248	2.14974	2.22229	1.93783	2.19683	1.83348	2.13368	1.96627	2.07132	1.99152	2.34581	2.13622	2.091	2.10329	2.05466	0.969148	0.742915	-0.0486213	0.96686	0.747374	1.27835	1.07553	0.997639	1.18858	NM_100250	AT1G03710	cystatin/monellin-related protein	---	NM_100250	RefSeq	Arabidopsis thaliana cystatin/monellin-related protein (AT1G03710) mRNA, complete cds.	100	82	23	23	FALSE	At.49847	flower	chr1	+	923426	924726	NM_100250	Q58G57	---	---	---	GO:0005634	nucleus	not recorded	GO:0004869	cysteine-type endopeptidase inhibitor activity	inferred from electronic annotation	---	---	---	---	---	13335407	28	1	main
13335401	1.05546	1.35378	1.66441	1.40276	1.68038	1.31073	1.49373	1.07739	1.11877	1.32995	1.1718	1.06137	1.5788	1.05546	1.35378	1.66441	1.35788	1.46462	1.22996	1.18771	1.07679	0.634824	-0.0422563	0.971135	0.796933	1.24026	0.695761	0.901879	1.78259	NM_100249	AT1G03700	hypothetical protein	---	NM_100249	RefSeq	Arabidopsis thaliana UPF0497 membrane protein (AT1G03700) mRNA, complete cds.	100	100	24	24	FALSE	At.15588	---	chr1	+	920950	921901	NM_100249	Q9LR57	GO:0008150	biological_process	no biological data available	GO:0005886 // GO:0016020 // GO:0016021	plasma membrane // membrane // integral to membrane	inferred from electronic annotation // inferred from electronic annotation // inferred from electronic annotation	GO:0003674	molecular_function	no biological data available	---	---	---	---	---	13335401	24	1	main
13335390	6.58251	6.7442	6.68021	6.51076	6.64275	6.49806	6.45675	6.43844	6.65534	6.38678	6.68881	6.59048	6.56277	6.58251	6.7442	6.68021	6.66897	6.55052	6.51684	6.55536	0.921177	0.146927	0.038517	1.02706	0.750027	0.956616	1.01378	1.11494	0.943613	NM_202024	AT1G03687	DTW domain-containing protein	---	NM_202024	RefSeq	Arabidopsis thaliana DTW domain-containing protein (AT1G03687) mRNA, complete cds.	100	100	26	26	FALSE	At.42530	leaf	chr1	+	918299	920507	NM_202024	A2RVL4	---	---	---	---	---	---	---	---	---	---	---	---	---	---	13335390	26	1	main
13335382	7.90558	7.47028	7.77418	8.03239	7.89395	8.05735	7.775	7.48158	8.04049	7.97123	7.6904	7.91193	8.18317	7.90558	7.47028	7.77418	7.71668	7.99457	7.76569	7.85785	1.21242	0.115391	0.092166	1.06597	0.640344	1.23447	0.824968	0.879211	1.49639	NM_100243	POR C	protochlorophyllide reductase C	---	NM_100243	RefSeq	Arabidopsis thaliana protochlorophyllide reductase C (POR C) mRNA, complete cds.	100	100	22	22	FALSE	At.24740	floral meristem| flower| inflorescence| leaf	chr1	+	907642	909376	NM_100243	O48741	GO:0000023 // GO:0000272 // GO:0005982 // GO:0006098 // GO:0006364 // GO:0006636 // GO:0006655 // GO:0008152 // GO:0009073 // GO:0009637 // GO:0009657 // GO:0009664 // GO:0009902 // GO:0009965 // GO:0010027 // GO:0010114 // GO:0010207 // GO:0010218 // GO:0015979 // GO:0015995 // GO:0015995 // GO:0016117 // GO:0019252 // GO:0019288 // GO:0019344 // GO:0019760 // GO:0019761 // GO:0030154 // GO:0034660 // GO:0043085 // GO:0045893 // GO:0055114 // GO:0015979 // GO:0015995	maltose metabolic process // polysaccharide catabolic process // starch metabolic process // pentose-phosphate shunt // rRNA processing // unsaturated fatty acid biosynthetic process // phosphatidylglycerol biosynthetic process // metabolic process // aromatic amino acid family biosynthetic process // response to blue light // plastid organization // plant-type cell wall organization // chloroplast relocation // leaf morphogenesis // thylakoid membrane organization // response to red light // photosystem II assembly // response to far red light // photosynthesis // chlorophyll biosynthetic process // chlorophyll biosynthetic process // carotenoid biosynthetic process // starch biosynthetic process // isopentenyl diphosphate biosynthetic process, mevalonate-independent pathway // cysteine biosynthetic process // glucosinolate metabolic process // glucosinolate biosynthetic process // cell differentiation // ncRNA metabolic process // positive regulation of catalytic activity // positive regulation of transcription, DNA-dependent // oxidation-reduction process // photosynthesis // chlorophyll biosynthetic process	inferred from reviewed computational analysis // inferred from reviewed computational analysis // inferred from reviewed computational analysis // inferred from reviewed computational analysis // inferred from reviewed computational analysis // inferred from reviewed computational analysis // inferred from reviewed computational analysis // inferred from electronic annotation // inferred from reviewed computational analysis // inferred from reviewed computational analysis // inferred from reviewed computational analysis // inferred from reviewed computational analysis // inferred from reviewed computational analysis // inferred from reviewed computational analysis // inferred from reviewed computational analysis // inferred from reviewed computational analysis // inferred from reviewed computational analysis // inferred from reviewed computational analysis // inferred from reviewed computational analysis // inferred from reviewed computational analysis // traceable author statement // inferred from reviewed computational analysis // inferred from reviewed computational analysis // inferred from reviewed computational analysis // inferred from reviewed computational analysis // inferred from reviewed computational analysis // inferred from reviewed computational analysis // inferred from reviewed computational analysis // inferred from reviewed computational analysis // inferred from reviewed computational analysis // inferred from reviewed computational analysis // inferred from electronic annotation // inferred from electronic annotation // inferred from electronic annotation	GO:0009507 // GO:0009507 // GO:0009507 // GO:0009534 // GO:0009535 // GO:0009941 // GO:0009507 // GO:0009536 // GO:0016020 // GO:0031969	chloroplast // chloroplast // chloroplast // chloroplast thylakoid // chloroplast thylakoid membrane // chloroplast envelope // chloroplast // plastid // membrane // chloroplast membrane	inferred from direct assay // not recorded // non-traceable author statement // inferred from direct assay // inferred from direct assay // inferred from direct assay // inferred from electronic annotation // inferred from electronic annotation // inferred from electronic annotation // inferred from electronic annotation	GO:0000166 // GO:0003959 // GO:0016491 // GO:0016491 // GO:0016630 // GO:0016630	nucleotide binding // NADPH dehydrogenase activity // oxidoreductase activity // oxidoreductase activity // protochlorophyllide reductase activity // protochlorophyllide reductase activity	inferred from electronic annotation // inferred from direct assay // inferred from electronic annotation // inferred from sequence or structural similarity // inferred from direct assay // inferred from electronic annotation	---	---	---	---	---	13335382	22	1	main
13335374	6.77769	7.12303	6.19537	5.8242	6.8352	6.17987	6.7425	6.11996	7.06977	6.20724	6.00203	7.24705	6.64749	6.77769	7.12303	6.19537	6.69869	6.27975	6.64408	6.48544	0.747974	0.355311	-0.158639	0.89587	0.75543	0.525709	1.09444	1.19773	0.480344	NM_100241	AT1G03610	hypothetical protein	---	NM_100241	RefSeq	Arabidopsis thaliana uncharacterized protein (AT1G03610) mRNA, complete cds.	100	100	16	16	FALSE	At.42535	flower| inflorescence| root	chr1	+	900887	903003	NM_100241	Q8LF98	GO:0008150	biological_process	no biological data available	GO:0005634	nucleus	not recorded	---	---	---	---	---	---	---	---	13335374	16	1	main
13335370	7.67575	7.21796	7.80377	7.11104	7.12004	7.21445	7.38641	6.72436	7.28976	7.1227	6.56911	7.74998	7.38191	7.67575	7.21796	7.80377	7.56582	7.14851	7.13351	7.14726	0.748817	0.0822739	0.0137547	1.00958	0.974134	1.50088	1.22589	1.34823	1.22432	NM_100240	PSB27	photosystem II Psb27 protein	---	NM_100240	RefSeq	Arabidopsis thaliana photosystem II Psb27 protein (PSB27) mRNA, complete cds.	100	100	26	26	FALSE	At.15585	bud| flower| leaf| root| seed	chr1	+	898876	899655	NM_100240	Q9LR64	GO:0006364 // GO:0009657 // GO:0010206 // GO:0010207 // GO:0019684 // GO:0035304	rRNA processing // plastid organization // photosystem II repair // photosystem II assembly // photosynthesis, light reaction // regulation of protein dephosphorylation	inferred from reviewed computational analysis // inferred from reviewed computational analysis // inferred from mutant phenotype // inferred from reviewed computational analysis // inferred from reviewed computational analysis // inferred from reviewed computational analysis	GO:0009507 // GO:0009507 // GO:0009534 // GO:0009535 // GO:0009543 // GO:0009579 // GO:0030095 // GO:0009507 // GO:0009536 // GO:0009543 // GO:0009579	chloroplast // chloroplast // chloroplast thylakoid // chloroplast thylakoid membrane // chloroplast thylakoid lumen // thylakoid // chloroplast photosystem II // chloroplast // plastid // chloroplast thylakoid lumen // thylakoid	inferred from direct assay // not recorded // inferred from direct assay // inferred from direct assay // inferred from direct assay // inferred from direct assay // inferred from sequence or structural similarity // inferred from electronic annotation // inferred from electronic annotation // inferred from electronic annotation // inferred from electronic annotation	GO:0003674	molecular_function	no biological data available	---	---	---	---	---	13335370	26	1	main
13335368	6.0994	6.09062	5.48546	5.53613	6.71512	6.28455	5.51591	5.72167	6.69902	6.05621	5.73572	6.12181	6.46642	6.0994	6.09062	5.48546	5.89183	6.1786	5.97887	5.97125	1.21991	0.512965	-0.00762	0.994732	0.985116	0.657398	0.775378	0.815416	0.847842	NM_202776	AT4G03410	peroxisomal membrane (Mpv17/PMP22) family protein	---	NM_202776	RefSeq	Arabidopsis thaliana Peroxisomal membrane 22 kDa (Mpv17/PMP22) family protein (AT4G03410) mRNA, complete cds.	68	96	15	22	FALSE	At.34182	flower| silique	chr1	+	892514	892585	NM_202776	Q5XEV3	GO:0008150	biological_process	no biological data available	GO:0005739 // GO:0016021	mitochondrion // integral to membrane	not recorded // inferred from electronic annotation	---	---	---	---	---	---	---	---	13335368	23	3	main
13335364	3.81347	4.631	4.19883	3.85733	3.53309	3.49037	3.53559	3.68954	4.18743	3.81603	4.17887	3.82778	3.6045	3.81347	4.631	4.19883	4.21444	3.62693	3.80419	3.94089	0.665492	0.0892447	0.136706	1.09939	0.584128	0.741147	1.15586	1.652	0.641208	NM_100237	AT1G03550	secretory carrier-associated membrane protein 2	---	NM_100237	RefSeq	Arabidopsis thaliana secretory carrier-associated membrane protein 2 (AT1G03550) mRNA, complete cds.	93	63	14	15	FALSE	At.42538	flower| root	chr1	+	885941	887906	NM_100237	Q9LR68	GO:0006944 // GO:0015031 // GO:0016192 // GO:0006810	cellular membrane fusion // protein transport // vesicle-mediated transport // transport	inferred from reviewed computational analysis // inferred from electronic annotation // inferred from reviewed computational analysis // inferred from electronic annotation	GO:0005886 // GO:0016021 // GO:0005886 // GO:0016020 // GO:0030658 // GO:0031410	plasma membrane // integral to membrane // plasma membrane // membrane // transport vesicle membrane // cytoplasmic vesicle	not recorded // inferred from electronic annotation // inferred from electronic annotation // inferred from electronic annotation // inferred from electronic annotation // inferred from electronic annotation	GO:0022857	transmembrane transporter activity	inferred from sequence or structural similarity	---	---	---	---	---	13335364	24	1	main
13335362	4.98429	4.63893	4.51739	4.87355	4.84138	4.3919	4.96577	4.59104	4.57771	4.571	4.91977	4.82268	4.73755	4.98429	4.63893	4.51739	4.71354	4.70228	4.71151	4.77115	0.992225	0.959634	0.0596413	1.04221	0.734891	0.919207	1.18652	1.05037	0.774706	NM_100236	AT1G03540	pentatricopeptide repeat-containing protein	---	NM_100236	RefSeq	Arabidopsis thaliana pentatricopeptide repeat-containing protein (AT1G03540) mRNA, complete cds.	100	100	20	20	FALSE	At.51470	---	chr1	+	883782	885611	NM_100236	Q9LR69	---	---	---	GO:0005739	mitochondrion	not recorded	---	---	---	---	---	---	---	---	13335362	20	1	main
13335360	9.07437	8.63273	8.57344	8.36573	8.44578	9.59853	7.67545	8.01659	8.25332	9.27188	7.66397	7.9185	9.08818	9.07437	8.63273	8.57344	8.76018	8.80335	7.98179	8.28478	1.03037	0.924602	0.302993	1.2337	0.595735	0.959735	0.990471	1.19734	0.968968	---	---	---	---	AT1G49020.1	ENSEMBL	cdna:pseudogene chromosome:TAIR10:1:18135598:18135669:-1 gene:AT1G49020 transcript:AT1G49020.1 description:pre-tRNA	100	100	5	5	FALSE	---	---	chr1	+	877648	877719	---	---	---	---	---	---	---	---	---	---	---	---	---	---	---	---	13335360	5	3	main
13335356	3.54373	3.65095	3.43956	3.91297	3.55114	4.41181	3.66079	4.11093	4.0039	4.08445	3.26768	3.18347	2.82805	3.54373	3.65095	3.43956	3.54475	3.95864	3.92521	3.51187	1.33228	0.182386	-0.413339	0.750884	0.263238	0.863704	1.64225	0.563609	0.525928	NM_100232	AT1G03495	coumaroyl-CoA:anthocyanidin 3-O-glucoside-6-O-coumaroyltransferase 2	---	NM_100232	RefSeq	Arabidopsis thaliana HXXXD-type acyl-transferase-like protein (AT1G03495) mRNA, complete cds.	100	100	15	15	FALSE	At.50721	seed	chr1	+	873184	874935	NM_100232	Q56XS0	---	---	---	GO:0005737	cytoplasm	not recorded	GO:0016740 // GO:0016747 // GO:0016740 // GO:0016746	transferase activity // transferase activity, transferring acyl groups other than amino-acyl groups // transferase activity // transferase activity, transferring acyl groups	inferred from sequence or structural similarity // inferred from electronic annotation // inferred from electronic annotation // inferred from electronic annotation	---	---	---	---	---	13335356	15	1	main
13335351	2.91644	3.08323	3.27536	2.86796	3.00652	3.05849	3.05558	2.76311	3.32063	3.55029	2.96375	3.3129	2.73325	2.91644	3.08323	3.27536	3.09168	2.97766	3.04644	3.27565	0.924012	0.389603	0.229209	1.17219	0.383494	1.14245	1.13539	1.26859	1.00622	NM_100231	NAC006	NAC domain-containing protein 6	---	NM_100231	RefSeq	Arabidopsis thaliana NAC domain-containing protein 6 (NAC006) mRNA, complete cds.	100	100	25	25	FALSE	At.71671	---	chr1	+	871874	872906	NM_100231	Q9LR74	GO:0006355 // GO:0007275 // GO:0006351	regulation of transcription, DNA-dependent // multicellular organismal development // transcription, DNA-dependent	inferred from electronic annotation // inferred from sequence or structural similarity // inferred from electronic annotation	GO:0005634	nucleus	inferred from electronic annotation	GO:0003677 // GO:0003700	DNA binding // sequence-specific DNA binding transcription factor activity	inferred from electronic annotation // inferred from sequence or structural similarity	---	---	---	---	---	13335351	25	1	main
13335347	5.58415	5.37556	5.69742	6.27095	5.28392	6.02076	5.78954	6.27643	5.31265	6.14233	5.96416	5.57988	5.82921	5.58415	5.37556	5.69742	5.55237	5.85854	5.79287	5.89546	1.23642	0.380469	0.102584	1.0737	0.767342	1.24994	0.843777	0.868392	1.48137	NM_100226	AT1G03440	leucine-rich repeat-containing protein	---	NM_100226	RefSeq	Arabidopsis thaliana leucine-rich repeat-containing protein (AT1G03440) mRNA, complete cds.	100	100	21	21	FALSE	At.15581	flower| root| vegetative tissue	chr1	+	852366	854032	NM_100226	Q0WR58	GO:0007165 // GO:0016310	signal transduction // phosphorylation	inferred by curator // inferred from electronic annotation	GO:0005739	mitochondrion	not recorded	GO:0016301	kinase activity	inferred from electronic annotation	---	---	---	---	---	13335347	21	1	main
13335339	6.70706	6.66696	6.70128	6.98475	6.84647	6.73034	7.00051	6.80976	7.1647	7.10804	7.0777	6.83889	7.10269	6.70706	6.66696	6.70128	6.69177	6.85385	6.99166	7.00821	1.11891	0.0954794	0.0165557	1.01154	0.907131	1.02407	0.760157	0.904044	1.34719	NM_100225	AHP5	histidine-containing phosphotransfer protein 5	---	NM_100225	RefSeq	Arabidopsis thaliana histidine-containing phosphotransfer protein 5 (AHP5) mRNA, complete cds.	100	100	26	26	FALSE	At.1207	root	chr1	+	847873	849500	NM_100225	Q8L9T7	GO:0000160 // GO:0000160 // GO:0000165 // GO:0006355 // GO:0006612 // GO:0009617 // GO:0009736 // GO:0009736 // GO:0009862 // GO:0009863 // GO:0009867 // GO:0010029 // GO:0010310 // GO:0010363 // GO:0031348 // GO:0031537 // GO:0035304 // GO:0043069 // GO:0048831 // GO:0051707 // GO:0080036 // GO:0009736	phosphorelay signal transduction system // phosphorelay signal transduction system // MAPK cascade // regulation of transcription, DNA-dependent // protein targeting to membrane // response to bacterium // cytokinin mediated signaling pathway // cytokinin mediated signaling pathway // systemic acquired resistance, salicylic acid mediated signaling pathway // salicylic acid mediated signaling pathway // jasmonic acid mediated signaling pathway // regulation of seed germination // regulation of hydrogen peroxide metabolic process // regulation of plant-type hypersensitive response // negative regulation of defense response // regulation of anthocyanin metabolic process // regulation of protein dephosphorylation // negative regulation of programmed cell death // regulation of shoot system development // response to other organism // regulation of cytokinin mediated signaling pathway // cytokinin mediated signaling pathway	inferred from electronic annotation // traceable author statement // inferred from reviewed computational analysis // inferred from reviewed computational analysis // inferred from reviewed computational analysis // inferred from reviewed computational analysis // inferred from mutant phenotype // inferred from reviewed computational analysis // inferred from reviewed computational analysis // inferred from reviewed computational analysis // inferred from reviewed computational analysis // inferred from reviewed computational analysis // inferred from reviewed computational analysis // inferred from reviewed computational analysis // inferred from reviewed computational analysis // inferred from reviewed computational analysis // inferred from reviewed computational analysis // inferred from reviewed computational analysis // inferred from reviewed computational analysis // inferred from reviewed computational analysis // inferred from genetic interaction // inferred from electronic annotation	GO:0005634 // GO:0005737 // GO:0005634 // GO:0005737 // GO:0005829	nucleus // cytoplasm // nucleus // cytoplasm // cytosol	inferred from direct assay // inferred from direct assay // inferred from electronic annotation // inferred from electronic annotation // inferred from electronic annotation	GO:0004871 // GO:0009927 // GO:0009927 // GO:0043424 // GO:0005515	signal transducer activity // histidine phosphotransfer kinase activity // histidine phosphotransfer kinase activity // protein histidine kinase binding // protein binding	inferred from electronic annotation // inferred from direct assay // inferred from sequence or structural similarity // inferred from physical interaction // inferred from physical interaction	---	---	---	---	---	13335339	26	1	main
13335327	8.19032	8.33076	7.93417	7.53185	8.26154	7.5188	8.16606	7.92523	8.2042	7.53993	7.74844	8.27215	8.17372	8.19032	8.33076	7.93417	8.15175	7.77073	8.09849	7.85351	0.767894	0.233174	-0.244987	0.843824	0.355421	0.759653	1.01158	1.09888	0.750958	NM_100220	ATG18G	autophagy 18G-like protein	---	NM_100220	RefSeq	Arabidopsis thaliana autophagy 18G-like protein (ATG18G) mRNA, complete cds.	100	100	29	29	FALSE	At.22765	leaf| root	chr1	+	835785	840940	NM_100220	Q8GUL1	GO:0042594 // GO:0006810 // GO:0006914 // GO:0015031	response to starvation // transport // autophagy // protein transport	inferred from expression pattern // inferred from electronic annotation // inferred from electronic annotation // inferred from electronic annotation	GO:0005773 // GO:0005774 // GO:0016020 // GO:0034045	vacuole // vacuolar membrane // membrane // pre-autophagosomal structure membrane	inferred from electronic annotation // inferred from electronic annotation // inferred from electronic annotation // inferred from electronic annotation	GO:0003674	molecular_function	no biological data available	---	---	---	---	---	13335327	29	1	main
13335316	6.88329	6.70255	6.98347	6.50466	7.06261	6.19287	6.82655	6.82231	6.59622	6.78081	6.74323	6.76971	6.72625	6.88329	6.70255	6.98347	6.85643	6.58672	6.74836	6.76458	0.829481	0.370117	0.0162217	1.01131	0.843231	1.21497	1.11499	1.2192	1.08966	NM_100219	AT1G03370	C2 calcium/lipid-binding and GRAM domain containing protein	---	NM_100219	RefSeq	Arabidopsis thaliana C2 calcium/lipid-binding and GRAM domain containing protein (AT1G03370) mRNA, complete cds.	100	100	25	25	FALSE	At.10872	flower| silique	chr1	+	830627	835361	NM_100219	Q9ZVT9	---	---	---	GO:0005634 // GO:0016020 // GO:0016021	nucleus // membrane // integral to membrane	not recorded // inferred from electronic annotation // inferred from electronic annotation	---	---	---	---	---	---	---	---	13335316	25	1	main
13335311	5.86688	5.85494	5.87722	5.67829	5.86289	5.57302	5.78601	5.91789	5.82277	5.47556	5.90305	5.46429	5.94365	5.86688	5.85494	5.87722	5.86635	5.70473	5.84223	5.6143	0.894024	0.129905	-0.227925	0.853862	0.202438	1.01557	0.948179	0.955077	1.07107	NM_001197970	AT1G03365	putative E3 ubiquitin-protein ligase RF4	---	NM_001197970	RefSeq	Arabidopsis thaliana zinc ion binding protein (AT1G03365) mRNA, complete cds.	100	100	23	23	FALSE	At.75389	flower	chr1	+	826569	830383	NM_001197970	Q9ZVT8	GO:0016567	protein ubiquitination	inferred from electronic annotation	GO:0005634	nucleus	not recorded	GO:0008270 // GO:0016874 // GO:0046872	zinc ion binding // ligase activity // metal ion binding	inferred from electronic annotation // inferred from electronic annotation // inferred from electronic annotation	---	---	---	---	---	13335311	23	1	main
13335301	4.99556	5.09401	4.71976	5.1461	4.87121	5.41415	4.79328	5.04326	4.51219	4.96491	5.48419	5.12506	4.74639	4.99556	5.09401	4.71976	4.93644	5.14382	4.78291	5.19139	1.15458	0.342317	0.40848	1.32729	0.13295	0.77151	1.18853	1.14958	0.64913	NM_100218	RRP4	ribosomal RNA processing protein 4	---	NM_100218	RefSeq	Arabidopsis thaliana exosome complex component RRP4 (RRP4) mRNA, complete cds.	100	100	24	24	FALSE	At.42547	leaf| root	chr1	+	824537	826358	NM_100218	Q9ZVT7	GO:0009561 // GO:0006412	megagametogenesis // translation	inferred from reviewed computational analysis // inferred from electronic annotation	GO:0000178 // GO:0005622 // GO:0005840	exosome (RNase complex) // intracellular // ribosome	inferred from electronic annotation // inferred from electronic annotation // inferred from electronic annotation	GO:0004527 // GO:0003723 // GO:0003735	exonuclease activity // RNA binding // structural constituent of ribosome	inferred from sequence or structural similarity // inferred from electronic annotation // inferred from electronic annotation	---	---	---	---	---	13335301	24	1	main
13335294	4.49663	4.41268	4.52351	4.09395	4.04215	3.84923	4.51776	3.94329	3.99907	4.39113	4.53135	4.16918	4.59199	4.49663	4.41268	4.52351	4.47761	3.99511	4.15337	4.36388	0.715739	0.00409489	0.210515	1.1571	0.375124	1.07984	0.936036	1.61665	1.15364	NM_100216	AT1G03340	hypothetical protein	---	NM_100216	RefSeq	Arabidopsis thaliana uncharacterized protein (AT1G03340) mRNA, complete cds.	100	100	26	26	FALSE	At.49844	---	chr1	+	819662	821317	NM_100216	Q9ZVT5	GO:0008150	biological_process	no biological data available	GO:0005739	mitochondrion	not recorded	---	---	---	---	---	---	---	---	13335294	26	1	main
13335291	1.99143	2.2259	2.17104	1.77951	2.56797	2.68454	2.20501	2.67332	2.92354	2.81363	2.45942	2.34502	2.08968	1.99143	2.2259	2.17104	2.12945	2.344	2.60062	2.53936	1.16034	0.504519	-0.061266	0.958423	0.820883	0.962691	0.934166	0.825984	1.03053	NM_100214	AT1G03320	hypothetical protein	---	NM_100214	RefSeq	Arabidopsis thaliana uncharacterized protein (AT1G03320) mRNA, complete cds.	100	100	18	18	FALSE	At.51468	---	chr1	+	817027	817767	NM_100214	Q9ZVT3	GO:0008150	biological_process	no biological data available	GO:0005634	nucleus	not recorded	---	---	---	---	---	---	---	---	13335291	18	1	main
13335286	6.35192	6.05369	6.33401	6.61772	6.2193	6.42271	6.13946	6.36264	6.06532	6.50067	6.48014	6.08253	6.46049	6.35192	6.05369	6.33401	6.24654	6.41991	6.18914	6.35445	1.12769	0.3126	0.165309	1.12141	0.367334	1.21446	0.927504	0.994426	1.30939	NM_100213	DBE1	Isoamylase 2	---	NM_100213	RefSeq	Arabidopsis thaliana Isoamylase 2 (DBE1) mRNA, complete cds.	100	100	20	20	FALSE	At.24041	flower| seed| silique| vegetative tissue	chr1	+	813471	816749	NM_100213	Q8L735	GO:0000023 // GO:0005975 // GO:0005975 // GO:0010021 // GO:0019252 // GO:0019761 // GO:0043085 // GO:0019252	maltose metabolic process // carbohydrate metabolic process // carbohydrate metabolic process // amylopectin biosynthetic process // starch biosynthetic process // glucosinolate biosynthetic process // positive regulation of catalytic activity // starch biosynthetic process	inferred from reviewed computational analysis // inferred from electronic annotation // inferred from sequence or structural similarity // inferred from mutant phenotype // inferred from reviewed computational analysis // inferred from reviewed computational analysis // inferred from reviewed computational analysis // inferred from electronic annotation	GO:0009507 // GO:0009507 // GO:0009507 // GO:0009536	chloroplast // chloroplast // chloroplast // plastid	inferred from direct assay // not recorded // inferred from electronic annotation // inferred from electronic annotation	GO:0003824 // GO:0004553 // GO:0004556 // GO:0019156 // GO:0019156 // GO:0043169	catalytic activity // hydrolase activity, hydrolyzing O-glycosyl compounds // alpha-amylase activity // isoamylase activity // isoamylase activity // cation binding	inferred from electronic annotation // inferred from electronic annotation // inferred from sequence or structural similarity // inferred from direct assay // inferred from mutant phenotype // inferred from electronic annotation	---	---	---	---	---	13335286	20	1	main
13335273	6.34641	6.35151	6.30217	6.35059	6.4683	6.1807	6.35591	6.39243	6.41561	6.38171	6.84847	6.49697	6.44582	6.34641	6.35151	6.30217	6.33336	6.3332	6.38798	6.57572	0.999886	0.998546	0.187737	1.13898	0.255117	0.96638	0.933419	1.13911	1.03531	NM_001197969	AT1G03290	hypothetical protein	---	NM_001197969	RefSeq	Arabidopsis thaliana uncharacterized protein (AT1G03290) mRNA, complete cds.	100	100	26	26	FALSE	At.43158	flower	chr1	+	807361	810868	NM_001197969	Q9ZVT0	GO:0006499 // GO:0008150	N-terminal protein myristoylation // biological_process	inferred from reviewed computational analysis // no biological data available	GO:0005576	extracellular region	not recorded	---	---	---	---	---	---	---	---	13335273	26	1	main
13335262	6.79608	6.87672	6.72535	6.89466	6.8249	7.04666	7.13612	6.9208	6.97407	6.91017	7.06837	6.98287	7.26423	6.79608	6.87672	6.72535	6.79938	6.92207	7.01033	6.98714	1.08876	0.194134	-0.0231927	0.984053	0.78437	0.900396	0.722888	0.903826	1.24555	NM_100210	AT1G03280	transcription initiation factor TFIIE alpha subunit	---	NM_100210	RefSeq	Arabidopsis thaliana transcription initiation factor TFIIE alpha subunit (AT1G03280) mRNA, complete cds.	100	100	20	20	FALSE	At.10868	flower| root| silique	chr1	+	803035	807066	NM_100210	Q93ZW3	GO:0000394 // GO:0000956 // GO:0006366 // GO:0006367 // GO:0006487 // GO:0007346 // GO:0010048 // GO:0048573 // GO:0006413	RNA splicing, via endonucleolytic cleavage and ligation // nuclear-transcribed mRNA catabolic process // transcription from RNA polymerase II promoter // transcription initiation from RNA polymerase II promoter // protein N-linked glycosylation // regulation of mitotic cell cycle // vernalization response // photoperiodism, flowering // translational initiation	inferred from reviewed computational analysis // inferred from reviewed computational analysis // inferred from reviewed computational analysis // inferred from electronic annotation // inferred from reviewed computational analysis // inferred from reviewed computational analysis // inferred from reviewed computational analysis // inferred from reviewed computational analysis // inferred from electronic annotation	GO:0005634 // GO:0005673	nucleus // transcription factor TFIIE complex	not recorded // inferred from sequence or structural similarity	GO:0043565 // GO:0003743	sequence-specific DNA binding // translation initiation factor activity	inferred from electronic annotation // inferred from electronic annotation	---	---	---	---	---	13335262	20	1	main
13335249	4.01524	4.70514	4.22999	4.3925	4.00379	4.83342	4.07037	4.53646	4.38009	4.313	4.24372	4.37203	4.14937	4.01524	4.70514	4.22999	4.31679	4.4099	4.32897	4.30959	1.06667	0.781986	-0.019385	0.986653	0.897928	0.719393	0.911217	0.924985	0.789487	NM_100209	AT1G03270	CBS domain-containing protein	---	NM_100209	RefSeq	Arabidopsis thaliana CBS domain-containing protein (AT1G03270) mRNA, complete cds.	100	100	21	21	FALSE	At.49843	---	chr1	+	799191	802436	NM_100209	Q9ZVS8	---	---	---	GO:0005886 // GO:0016020 // GO:0016021	plasma membrane // membrane // integral to membrane	not recorded // inferred from electronic annotation // inferred from electronic annotation	---	---	---	---	---	---	---	---	13335249	21	1	main
13335246	5.13836	5.10545	5.26992	4.32488	4.94399	4.17824	5.28523	4.71297	5.34736	4.43521	4.85039	5.34626	5.23245	5.13836	5.10545	5.26992	5.17125	4.48237	5.11519	4.87729	0.620336	0.0454416	-0.237899	0.847979	0.513057	1.12075	0.936868	1.36697	1.19627	NM_100205	AT1G03230	aspartyl protease-like protein	---	NM_100205	RefSeq	Arabidopsis thaliana aspartyl protease-like protein (AT1G03230) mRNA, complete cds.	100	100	16	16	FALSE	At.25334	flower| root	chr1	+	790091	791592	NM_100205	Q9ZVS5	GO:0006508 // GO:0009651	proteolysis // response to salt stress	inferred from electronic annotation // inferred from expression pattern	GO:0005576 // GO:0005618 // GO:0005794 // GO:0005886 // GO:0009505	extracellular region // cell wall // Golgi apparatus // plasma membrane // plant-type cell wall	not recorded // inferred from direct assay // inferred from direct assay // inferred from direct assay // inferred from direct assay	GO:0004190 // GO:0008233	aspartic-type endopeptidase activity // peptidase activity	inferred from electronic annotation // inferred from electronic annotation	---	---	---	---	---	13335246	16	1	main
13335243	1.96926	1.73994	2.06213	1.48603	2.42115	1.31948	1.87975	1.88901	2.11037	1.77998	1.66185	2.21163	1.95792	1.96926	1.73994	2.06213	1.92378	1.74222	1.95971	1.88449	0.881751	0.636883	-0.0752227	0.949196	0.702562	1.25023	1.00789	1.07649	1.24044	NM_100204	AT1G03220	aspartyl protease-like protein	---	NM_100204	RefSeq	Arabidopsis thaliana aspartyl protease-like protein (AT1G03220) mRNA, complete cds.	100	100	20	20	FALSE	At.25184	bud| cell culture| flower| leaf| root| silique| vegetative tissue	chr1	+	787122	788651	NM_100204	Q42298	GO:0006508 // GO:0009651	proteolysis // response to salt stress	inferred from electronic annotation // inferred from expression pattern	GO:0005576 // GO:0005618 // GO:0005794 // GO:0005829 // GO:0005886 // GO:0009505 // GO:0009506 // GO:0016020	extracellular region // cell wall // Golgi apparatus // cytosol // plasma membrane // plant-type cell wall // plasmodesma // membrane	not recorded // inferred from direct assay // inferred from direct assay // inferred from reviewed computational analysis // inferred from direct assay // inferred from direct assay // inferred from direct assay // inferred from direct assay	GO:0004190 // GO:0008233	aspartic-type endopeptidase activity // peptidase activity	inferred from electronic annotation // inferred from electronic annotation	---	---	---	---	---	13335243	20	1	main
13335237	6.39099	6.54235	6.45033	6.20167	6.40734	6.12262	6.30328	6.0008	6.30468	5.96034	6.32351	6.3676	6.13964	6.39099	6.54235	6.45033	6.46122	6.24388	6.20292	6.21715	0.860148	0.0854006	0.0142283	1.00991	0.934993	0.938208	1.19032	1.17411	0.788196	NM_100203	AT1G03210	Phenazine biosynthesis PhzC/PhzF protein	---	NM_100203	RefSeq	Arabidopsis thaliana Phenazine biosynthesis PhzC/PhzF protein (AT1G03210) mRNA, complete cds.	100	100	11	11	FALSE	At.22184	root| seed	chr1	+	782948	784240	NM_100203	B9DHG8	GO:0009058 // GO:0009058	biosynthetic process // biosynthetic process	inferred from electronic annotation // inferred from sequence or structural similarity	GO:0005634	nucleus	not recorded	GO:0003824 // GO:0003824	catalytic activity // catalytic activity	inferred from electronic annotation // inferred from sequence or structural similarity	---	---	---	---	---	13335237	11	1	main
13335232	5.22888	5.38234	5.05662	4.40555	4.8913	5.21391	5.23324	5.24589	5.29653	5.10496	5.09654	4.75793	4.82951	5.22888	5.38234	5.05662	5.22261	4.83692	5.25855	4.98648	0.765412	0.202171	-0.272074	0.828128	0.0787706	0.797901	1.31893	1.08194	0.60496	NM_100202	AT1G03200	hypothetical protein	---	NM_100202	RefSeq	Arabidopsis thaliana uncharacterized protein (AT1G03200) mRNA, complete cds.	100	100	9	9	FALSE	At.51466	---	chr1	+	780602	781285	NM_100202	B6IDH7	GO:0008150	biological_process	no biological data available	GO:0005575	cellular_component	no biological data available	---	---	---	---	---	---	---	---	13335232	9	1	main
13335217	5.18218	5.17136	4.99367	5.16879	5.18964	5.12765	5.22497	5.26733	5.08938	4.76702	5.26274	5.34518	5.31979	5.18218	5.17136	4.99367	5.11574	5.16203	5.19389	5.12498	1.0326	0.508125	-0.0689117	0.953357	0.733009	0.884115	0.909028	0.923255	0.972594	NM_100201	UVH6	DNA repair helicase UVH6	---	NM_100201	RefSeq	Arabidopsis thaliana DNA repair helicase UVH6 (UVH6) mRNA, complete cds.	100	93	26	26	FALSE	At.10863	---	chr1	+	775527	780062	NM_100201	Q8W4M7	GO:0000394 // GO:0000724 // GO:0006139 // GO:0006281 // GO:0006289 // GO:0006355 // GO:0006366 // GO:0006457 // GO:0009408 // GO:0009411 // GO:0009644 // GO:0010212 // GO:0010286 // GO:0042542 // GO:0043687 // GO:0045893 // GO:0006281 // GO:0006351 // GO:0006355 // GO:0006974	RNA splicing, via endonucleolytic cleavage and ligation // double-strand break repair via homologous recombination // nucleobase-containing compound metabolic process // DNA repair // nucleotide-excision repair // regulation of transcription, DNA-dependent // transcription from RNA polymerase II promoter // protein folding // response to heat // response to UV // response to high light intensity // response to ionizing radiation // heat acclimation // response to hydrogen peroxide // post-translational protein modification // positive regulation of transcription, DNA-dependent // DNA repair // transcription, DNA-dependent // regulation of transcription, DNA-dependent // response to DNA damage stimulus	inferred from reviewed computational analysis // inferred from reviewed computational analysis // inferred from electronic annotation // inferred from mutant phenotype // inferred from electronic annotation // inferred from reviewed computational analysis // inferred from reviewed computational analysis // inferred from reviewed computational analysis // inferred from mutant phenotype // inferred from mutant phenotype // inferred from reviewed computational analysis // inferred from reviewed computational analysis // inferred from reviewed computational analysis // inferred from reviewed computational analysis // inferred from reviewed computational analysis // inferred from reviewed computational analysis // inferred from electronic annotation // inferred from electronic annotation // inferred from electronic annotation // inferred from electronic annotation	GO:0005634 // GO:0005634	nucleus // nucleus	inferred from electronic annotation // not recorded	GO:0003676 // GO:0003677 // GO:0004003 // GO:0005515 // GO:0005524 // GO:0008026 // GO:0016817 // GO:0016818 // GO:0000166 // GO:0004386 // GO:0016787 // GO:0046872 // GO:0051536 // GO:0051539	nucleic acid binding // DNA binding // ATP-dependent DNA helicase activity // protein binding // ATP binding // ATP-dependent helicase activity // hydrolase activity, acting on acid anhydrides // hydrolase activity, acting on acid anhydrides, in phosphorus-containing anhydrides // nucleotide binding // helicase activity // hydrolase activity // metal ion binding // iron-sulfur cluster binding // 4 iron, 4 sulfur cluster binding	inferred from electronic annotation // inferred from electronic annotation // inferred from electronic annotation // inferred from physical interaction // inferred from electronic annotation // inferred from electronic annotation // inferred from electronic annotation // inferred from electronic annotation // inferred from electronic annotation // inferred from electronic annotation // inferred from electronic annotation // inferred from electronic annotation // inferred from electronic annotation // inferred from electronic annotation	---	---	---	---	---	13335217	28	1	main
13335205	2.60912	2.7906	2.77343	2.67205	2.6174	2.9197	3.15298	3.11653	2.42694	2.89051	3.29644	2.41484	3.17836	2.60912	2.7906	2.77343	2.72438	2.73638	2.89882	2.86726	1.00835	0.918038	-0.0315587	0.978363	0.931984	0.988165	0.673973	0.970259	1.46618	NM_001035865	AT1G03180	hypothetical protein	---	NM_001035865	RefSeq	Arabidopsis thaliana uncharacterized protein (AT1G03180) mRNA, complete cds.	100	100	30	30	FALSE	At.51157	---	chr1	+	773411	775344	NM_001035865	Q5Q0J2	GO:0008150	biological_process	no biological data available	GO:0005634 // GO:0005739	nucleus // mitochondrion	not recorded // not recorded	---	---	---	---	---	---	---	---	13335205	30	1	main
13335201	1.94278	1.9847	1.82126	2.09586	2.02527	2.14663	2.35909	1.75704	1.95684	1.76996	1.78752	1.96073	1.52277	1.94278	1.9847	1.82126	1.91624	2.08925	2.02432	1.8394	1.12741	0.045587	-0.184918	0.879699	0.379202	0.892892	1.33793	0.780285	0.667367	NM_100199	AT1G03170	protein FANTASTIC FOUR 2	---	NM_100199	RefSeq	Arabidopsis thaliana uncharacterized protein (AT1G03170) mRNA, complete cds.	100	100	22	22	FALSE	At.42557	flower	chr1	+	769632	770684	NM_100199	Q8GXU9	GO:0010075	regulation of meristem growth	inferred from mutant phenotype	GO:0005634	nucleus	not recorded	GO:0003674	molecular_function	no biological data available	---	---	---	---	---	13335201	22	1	main
13335185	8.18997	7.84444	8.01123	8.16643	8.15314	7.93486	7.96207	7.89352	7.80683	7.78287	7.92049	7.8875	8.34917	8.18997	7.84444	8.01123	8.01521	8.08481	7.88747	7.86362	1.04942	0.606966	-0.02385	0.983604	0.716366	1.12255	0.895524	0.937281	1.25351	NM_001083983	FZL	FZO-like protein	---	NM_001083983	RefSeq	Arabidopsis thaliana FZO-like protein (FZL) mRNA, complete cds.	100	100	29	29	FALSE	At.44048	root	chr1	+	761282	766158	NM_001083983	Q1KPV0	GO:0006364 // GO:0009228 // GO:0009793 // GO:0009902 // GO:0010027 // GO:0010027 // GO:0010207 // GO:0010228 // GO:0010228 // GO:0015979 // GO:0016226 // GO:0034660 // GO:0035304 // GO:0042793 // GO:0045893 // GO:0048481	rRNA processing // thiamine biosynthetic process // embryo development ending in seed dormancy // chloroplast relocation // thylakoid membrane organization // thylakoid membrane organization // photosystem II assembly // vegetative to reproductive phase transition of meristem // vegetative to reproductive phase transition of meristem // photosynthesis // iron-sulfur cluster assembly // ncRNA metabolic process // regulation of protein dephosphorylation // transcription from plastid promoter // positive regulation of transcription, DNA-dependent // ovule development	inferred from reviewed computational analysis // inferred from electronic annotation // inferred from reviewed computational analysis // inferred from reviewed computational analysis // inferred from mutant phenotype // inferred from reviewed computational analysis // inferred from reviewed computational analysis // inferred from mutant phenotype // inferred from reviewed computational analysis // inferred from reviewed computational analysis // inferred from reviewed computational analysis // inferred from reviewed computational analysis // inferred from reviewed computational analysis // inferred from reviewed computational analysis // inferred from reviewed computational analysis // inferred from reviewed computational analysis	GO:0009507 // GO:0031969	chloroplast // chloroplast membrane	inferred from direct assay // inferred from direct assay	GO:0003924 // GO:0004789 // GO:0005525 // GO:0003824	GTPase activity // thiamine-phosphate diphosphorylase activity // GTP binding // catalytic activity	inferred from electronic annotation // inferred from electronic annotation // inferred from electronic annotation // inferred from electronic annotation	---	---	---	---	---	13335185	29	1	main
13335176	6.35534	6.25699	6.22047	6.04711	6.22708	6.13611	6.12321	5.90171	6.23745	5.87087	5.9993	6.24905	6.38499	6.35534	6.25699	6.22047	6.2776	6.13677	6.08746	6.03974	0.906993	0.0988181	-0.0477173	0.967466	0.76399	0.974999	0.979659	1.06667	0.995244	NM_100197	AT1G03150	peptide alpha-N-acetyltransferase	---	NM_100197	RefSeq	Arabidopsis thaliana peptide alpha-N-acetyltransferase (AT1G03150) mRNA, complete cds.	100	100	30	30	FALSE	At.11121	flower| silique	chr1	+	756414	758612	NM_100197	Q8LGI8	GO:0001676 // GO:0002213 // GO:0006633 // GO:0008152	long-chain fatty acid metabolic process // defense response to insect // fatty acid biosynthetic process // metabolic process	inferred from reviewed computational analysis // inferred from reviewed computational analysis // inferred from reviewed computational analysis // inferred from sequence or structural similarity	GO:0005575	cellular_component	no biological data available	GO:0008080 // GO:0008080 // GO:0016740	N-acetyltransferase activity // N-acetyltransferase activity // transferase activity	inferred from electronic annotation // inferred from sequence or structural similarity // inferred from electronic annotation	---	---	---	---	---	13335176	30	1	main
13335173	6.09559	6.21098	6.22336	6.12431	5.73078	5.88091	5.90522	5.96051	6.2882	6.02162	6.03762	6.12595	5.88931	6.09559	6.21098	6.22336	6.17664	5.912	6.05131	6.06173	0.832404	0.0952535	0.010418	1.00725	0.937	1.00862	1.15371	1.21005	0.874239	NM_100194	RAB28	responsive to abscisic acid 28	---	NM_100194	RefSeq	Arabidopsis thaliana responsive to abscisic acid 28 (RAB28) mRNA, complete cds.	100	100	24	24	FALSE	At.42559	seed	chr1	+	752271	753140	NM_100194	Q9SA57	GO:0006873 // GO:0007275 // GO:0009845 // GO:0010226	cellular ion homeostasis // multicellular organismal development // seed germination // response to lithium ion	inferred from mutant phenotype // inferred from sequence or structural similarity // inferred from mutant phenotype // inferred from mutant phenotype	GO:0005634 // GO:0005634 // GO:0005730 // GO:0005737	nucleus // nucleus // nucleolus // cytoplasm	inferred from direct assay // inferred from sequence or structural similarity // inferred from direct assay // not recorded	---	---	---	---	---	---	---	---	13335173	24	1	main
13335160	4.87715	4.70918	4.95297	5.20595	4.62082	5.07568	4.68019	4.85871	4.88903	5.28197	5.26197	5.17224	4.63197	4.87715	4.70918	4.95297	4.84643	4.96748	4.80931	5.23873	1.08753	0.561515	0.429415	1.34669	0.00425161	1.1841	1.18524	1.2383	0.99904	NM_100193	AT1G03110	tRNA modification protein 82	---	NM_100193	RefSeq	Arabidopsis thaliana transducin/WD-40 repeat-containing protein (AT1G03110) mRNA, complete cds.	100	100	34	34	FALSE	At.19063	flower	chr1	+	749246	751963	NM_100193	Q93WD7	GO:0001510 // GO:0006400 // GO:0008618	RNA methylation // tRNA modification // 7-methylguanosine metabolic process	inferred from reviewed computational analysis // inferred from mutant phenotype // inferred from mutant phenotype	GO:0005737	cytoplasm	not recorded	GO:0000166	nucleotide binding	inferred from sequence or structural similarity	---	---	---	---	---	13335160	34	1	main
13335155	2.15436	2.8911	2.20968	2.29449	2.50158	2.78421	2.62102	2.60502	2.67894	2.57362	2.71548	2.50809	2.62934	2.15436	2.8911	2.20968	2.41838	2.52676	2.635	2.59907	1.07802	0.714741	-0.03593	0.975403	0.610886	0.623554	0.719479	0.904813	0.866674	NM_202020	AT1G03103	bifunctional inhibitor/lipid-transfer protein/seed storage 2S albumin superfamily protein	---	NM_202020	RefSeq	Arabidopsis thaliana bifunctional inhibitor/lipid-transfer protein/seed storage 2S albumin-like protein (AT1G03103) mRNA, complete cds.	100	100	26	26	FALSE	At.63144	seed	chr1	+	747197	748057	NM_202020	F4HZB9	GO:0006869	lipid transport	inferred from electronic annotation	GO:0005886 // GO:0016020	plasma membrane // membrane	not recorded // inferred from sequence or structural similarity	GO:0003674	molecular_function	no biological data available	---	---	---	---	---	13335155	26	1	main
13335137	7.12909	7.83601	7.31244	6.22407	7.65114	6.14604	7.73672	6.85897	8.21285	6.08387	6.55692	7.93523	7.2987	7.12909	7.83601	7.31244	7.42585	6.67375	7.60285	6.85867	0.59374	0.231128	-0.744175	0.597009	0.336752	0.695646	0.889085	1.00551	0.78243	NM_179252	MCCA	methylcrotonoyl-CoA carboxylase subunit alpha	---	NM_179252	RefSeq	Arabidopsis thaliana methylcrotonoyl-CoA carboxylase subunit alpha (MCCA) mRNA, complete cds.	100	100	30	30	FALSE	At.24059	flower	chr1	+	739679	744184	NM_179252	Q42523	GO:0006552 // GO:0008152 // GO:0009744 // GO:0009750 // GO:0006552	leucine catabolic process // metabolic process // response to sucrose stimulus // response to fructose stimulus // leucine catabolic process	inferred from direct assay // inferred from electronic annotation // inferred from reviewed computational analysis // inferred from reviewed computational analysis // inferred from electronic annotation	GO:0005739 // GO:0005739 // GO:0022626 // GO:0005739 // GO:0005759	mitochondrion // mitochondrion // cytosolic ribosome // mitochondrion // mitochondrial matrix	inferred from direct assay // not recorded // inferred from direct assay // inferred from electronic annotation // inferred from electronic annotation	GO:0003824 // GO:0004075 // GO:0004485 // GO:0005524 // GO:0016874 // GO:0046872 // GO:0050897 // GO:0000166 // GO:0004485	catalytic activity // biotin carboxylase activity // methylcrotonoyl-CoA carboxylase activity // ATP binding // ligase activity // metal ion binding // cobalt ion binding // nucleotide binding // methylcrotonoyl-CoA carboxylase activity	inferred from electronic annotation // inferred from electronic annotation // inferred from direct assay // inferred from electronic annotation // inferred from electronic annotation // inferred from electronic annotation // inferred from direct assay // inferred from electronic annotation // inferred from electronic annotation	---	---	---	---	---	13335137	30	1	main
13335128	2.91656	2.89024	3.25867	3.70893	3.5601	3.48264	3.3834	5.28489	3.24601	4.37361	3.34837	3.02004	3.27536	2.91656	2.89024	3.25867	3.02182	3.58389	3.97143	3.58067	1.47638	0.0144526	-0.390759	0.762728	0.640194	1.29094	0.779817	0.51662	1.65544	NM_100189	AT1G03070	BRZ-INSENSITIVE-LONG HYPOCOTYLS 4-like protein	---	NM_100189	RefSeq	Arabidopsis thaliana transmembrane BAX inhibitor motif-containing protein (AT1G03070) mRNA, complete cds.	100	81	17	17	FALSE	At.42562	flower	chr1	+	729901	731557	NM_100189	Q9SA63	GO:0006457 // GO:0009408 // GO:0009644 // GO:0042542	protein folding // response to heat // response to high light intensity // response to hydrogen peroxide	inferred from reviewed computational analysis // inferred from reviewed computational analysis // inferred from reviewed computational analysis // inferred from reviewed computational analysis	GO:0016021	integral to membrane	inferred from electronic annotation	GO:0016595	glutamate binding	inferred from sequence or structural similarity	---	---	---	---	---	13335128	21	1	main
13335122	2.40407	2.47965	2.36024	2.36446	2.25752	2.42763	2.30735	2.44332	2.11649	2.61	2.45699	2.36007	2.7774	2.40407	2.47965	2.36024	2.41465	2.34987	2.28905	2.47569	0.95609	0.345781	0.186634	1.13811	0.193339	0.920563	0.772	1.19037	1.19244	NM_100186	AT1G03050	putative clathrin assembly protein	---	NM_100186	RefSeq	Arabidopsis thaliana putative clathrin assembly protein (AT1G03050) mRNA, complete cds.	100	100	20	20	FALSE	At.51465	---	chr1	+	707726	710041	NM_100186	Q9SA65	GO:0048268 // GO:0006897	clathrin coat assembly // endocytosis	inferred from electronic annotation // inferred from electronic annotation	GO:0005634 // GO:0030118 // GO:0005794 // GO:0005905 // GO:0016020 // GO:0030136 // GO:0031410	nucleus // clathrin coat // Golgi apparatus // coated pit // membrane // clathrin-coated vesicle // cytoplasmic vesicle	not recorded // inferred from electronic annotation // inferred from electronic annotation // inferred from electronic annotation // inferred from electronic annotation // inferred from electronic annotation // inferred from electronic annotation	GO:0005543 // GO:0005545 // GO:0030276	phospholipid binding // 1-phosphatidylinositol binding // clathrin binding	inferred from electronic annotation // inferred from electronic annotation // inferred from electronic annotation	---	---	---	---	---	13335122	20	1	main
13335109	6.3889	6.76755	6.48645	6.56436	6.54909	6.25189	6.93174	6.40709	6.64013	6.28049	6.7634	6.70462	6.544	6.3889	6.76755	6.48645	6.54763	6.45512	6.65965	6.58284	0.937884	0.576595	-0.0768183	0.948146	0.738789	0.82296	0.898071	1.01094	0.916364	NM_100184	AT1G03030	nucleoside/nucleotide kinase domain-containing protein	---	NM_100184	RefSeq	Arabidopsis thaliana P-loop containing nucleoside triphosphate hydrolase-like protein (AT1G03030) mRNA, complete cds.	100	100	23	23	FALSE	At.11130	flower| inflorescence| leaf| seed| silique	chr1	+	701478	703864	NM_100184	Q500U9	GO:0008152 // GO:0009058 // GO:0016310	metabolic process // biosynthetic process // phosphorylation	inferred from electronic annotation // inferred from sequence or structural similarity // inferred from electronic annotation	GO:0005737 // GO:0009507	cytoplasm // chloroplast	not recorded // inferred from direct assay	GO:0005524 // GO:0005524 // GO:0016301 // GO:0016301 // GO:0016773 // GO:0000166 // GO:0016740 // GO:0016787	ATP binding // ATP binding // kinase activity // kinase activity // phosphotransferase activity, alcohol group as acceptor // nucleotide binding // transferase activity // hydrolase activity	inferred from electronic annotation // inferred from sequence or structural similarity // inferred from electronic annotation // inferred from sequence or structural similarity // inferred from electronic annotation // inferred from electronic annotation // inferred from electronic annotation // inferred from electronic annotation	---	---	---	---	---	13335109	23	1	main
13335107	1.81991	2.21672	2.11491	2.05952	1.74346	2.14139	1.81021	1.75831	2.06162	2.08896	2.03125	2.16111	1.71788	1.81991	2.21672	2.11491	2.05051	1.98145	1.87671	2.09377	0.953259	0.70526	0.217061	1.16236	0.0978714	0.931866	1.07328	1.21936	0.868244	NM_001123750	AT1G03022	hypothetical protein	---	NM_001123750	RefSeq	Arabidopsis thaliana uncharacterized protein (AT1G03022) mRNA, complete cds.	100	100	24	24	FALSE	At.73895	---	chr1	+	699121	699246	NM_001123750	B3H741	GO:0008150	biological_process	no biological data available	GO:0005739	mitochondrion	not recorded	GO:0003674	molecular_function	no biological data available	---	---	---	---	---	13335107	24	1	main
13335100	3.35594	3.422	3.79094	3.14799	3.85594	3.02763	3.4889	2.56753	3.86448	3.34274	2.91155	3.3044	2.60104	3.35594	3.422	3.79094	3.52296	3.34385	3.30697	3.18623	0.883252	0.572399	-0.120738	0.919717	0.782623	1.2914	1.68751	1.04129	0.765269	NM_100182	AT1G03010	phototropic-responsive NPH3 family protein	---	NM_100182	RefSeq	Arabidopsis thaliana Phototropic-responsive NPH3 family protein (AT1G03010) mRNA, complete cds.	100	100	25	25	FALSE	At.42566	root	chr1	+	693480	696382	NM_100182	Q9SA69	GO:0009416 // GO:0009416 // GO:0009860 // GO:0016567	response to light stimulus // response to light stimulus // pollen tube growth // protein ubiquitination	inferred from electronic annotation // inferred from sequence or structural similarity // inferred from expression pattern // inferred from electronic annotation	GO:0005886	plasma membrane	not recorded	GO:0004871 // GO:0004871	signal transducer activity // signal transducer activity	inferred from electronic annotation // inferred from sequence or structural similarity	---	---	---	---	---	13335100	25	1	main
13335084	2.06698	1.39794	1.78459	2.24632	1.92981	1.65263	2.2586	1.28232	1.96665	1.73346	2.32187	2.67556	2.10352	2.06698	1.39794	1.78459	1.74984	1.94292	1.83586	2.24363	1.1432	0.497213	0.407769	1.32663	0.364564	1.30736	0.974993	1.16045	1.34089	NM_100179	CUL2	cullin 2	---	NM_100179	RefSeq	Arabidopsis thaliana cullin 2 (CUL2) mRNA, complete cds.	100	100	10	10	FALSE	At.42569	---	chr1	+	677869	681310	NM_100179	Q9SRZ0	GO:0006511	ubiquitin-dependent protein catabolic process	inferred from electronic annotation	GO:0009941 // GO:0019005 // GO:0031461	chloroplast envelope // SCF ubiquitin ligase complex // cullin-RING ubiquitin ligase complex	inferred from direct assay // inferred from sequence or structural similarity // inferred from electronic annotation	GO:0005515 // GO:0031625	protein binding // ubiquitin protein ligase binding	inferred from physical interaction // inferred from electronic annotation	---	---	---	---	---	13335084	10	1	main
13335071	3.45909	3.59209	3.35544	3.74373	3.06598	3.49742	3.31207	3.70304	3.61671	3.37638	3.7325	3.39953	3.4119	3.45909	3.59209	3.35544	3.46887	3.43571	3.54394	3.5028	0.977276	0.881941	-0.041137	0.971889	0.815635	0.848715	1.03325	0.994487	0.821402	NM_100178	WEE1	Wee1-like protein kinase	---	NM_100178	RefSeq	Arabidopsis thaliana Wee1-like protein kinase (WEE1) mRNA, complete cds.	100	100	31	31	FALSE	At.42570	flower	chr1	+	673306	676378	NM_100178	Q8L4H0	GO:0000076 // GO:0000278 // GO:0000280 // GO:0000724 // GO:0000911 // GO:0006260 // GO:0006261 // GO:0006270 // GO:0006275 // GO:0006306 // GO:0007050 // GO:0008283 // GO:0009555 // GO:0010389 // GO:0016444 // GO:0016568 // GO:0031047 // GO:0042023 // GO:0051225 // GO:0051567 // GO:0051726 // GO:0006468 // GO:0007049 // GO:0007067 // GO:0016310 // GO:0051301	DNA replication checkpoint // mitotic cell cycle // nuclear division // double-strand break repair via homologous recombination // cytokinesis by cell plate formation // DNA replication // DNA-dependent DNA replication // DNA replication initiation // regulation of DNA replication // DNA methylation // cell cycle arrest // cell proliferation // pollen development // regulation of G2/M transition of mitotic cell cycle // somatic cell DNA recombination // chromatin modification // gene silencing by RNA // DNA endoreduplication // spindle assembly // histone H3-K9 methylation // regulation of cell cycle // protein phosphorylation // cell cycle // mitosis // phosphorylation // cell division	inferred from expression pattern // inferred from reviewed computational analysis // inferred from reviewed computational analysis // inferred from reviewed computational analysis // inferred from reviewed computational analysis // inferred from reviewed computational analysis // inferred from reviewed computational analysis // inferred from reviewed computational analysis // inferred from reviewed computational analysis // inferred from reviewed computational analysis // inferred from expression pattern // inferred from reviewed computational analysis // inferred from reviewed computational analysis // inferred from reviewed computational analysis // inferred from reviewed computational analysis // inferred from reviewed computational analysis // inferred from reviewed computational analysis // inferred from reviewed computational analysis // inferred from reviewed computational analysis // inferred from reviewed computational analysis // inferred from reviewed computational analysis // inferred from electronic annotation // inferred from electronic annotation // inferred from electronic annotation // inferred from electronic annotation // inferred from electronic annotation	GO:0005634 // GO:0005634	nucleus // nucleus	not recorded // inferred from electronic annotation	GO:0004672 // GO:0004672 // GO:0004674 // GO:0005515 // GO:0005524 // GO:0016301 // GO:0016772 // GO:0000166 // GO:0004713 // GO:0004715 // GO:0016301 // GO:0016740 // GO:0046872	protein kinase activity // protein kinase activity // protein serine/threonine kinase activity // protein binding // ATP binding // kinase activity // transferase activity, transferring phosphorus-containing groups // nucleotide binding // protein tyrosine kinase activity // non-membrane spanning protein tyrosine kinase activity // kinase activity // transferase activity // metal ion binding	inferred from direct assay // inferred from electronic annotation // inferred from electronic annotation // inferred from physical interaction // inferred from electronic annotation // inferred from sequence or structural similarity // inferred from electronic annotation // inferred from electronic annotation // inferred from electronic annotation // inferred from electronic annotation // inferred from electronic annotation // inferred from electronic annotation // inferred from electronic annotation	---	---	---	---	---	13335071	31	1	main
13335067	2.39554	2.00696	2.16281	2.18825	1.94475	2.29323	2.09754	2.13062	2.21424	2.28639	2.39209	2.10173	1.93443	2.39554	2.00696	2.16281	2.18844	2.14208	2.14747	2.26007	0.968376	0.776944	0.112603	1.08118	0.286689	1.11408	1.37661	1.11649	0.809292	---	---	---	---	At1g02950	The Institute for Genomic Research	68414.t00229 glutathione S-transferase, putative similar to glutathione-S-transferase GI:169887 from [Silene vulgaris]	100	96	25	24	FALSE	---	---	chr1	+	665354	666367	At1g02950	Q84TK0	GO:0009407 // GO:0009407 // GO:0009636	toxin catabolic process // toxin catabolic process // response to toxic substance	inferred from reviewed computational analysis // traceable author statement // inferred from electronic annotation	GO:0005737 // GO:0005737 // GO:0005829	cytoplasm // cytoplasm // cytosol	inferred from electronic annotation // non-traceable author statement // inferred from electronic annotation	GO:0004364 // GO:0016740	glutathione transferase activity // transferase activity	inferred from electronic annotation // inferred from electronic annotation	---	---	---	---	---	13335067	25	1	main
13335058	4.61801	5.01607	4.57343	4.11079	4.7643	4.14771	4.80301	4.39961	4.70964	4.30012	3.67001	4.70329	4.8253	4.61801	5.01607	4.57343	4.73584	4.34093	4.63742	4.22447	0.760539	0.195549	-0.412948	0.751087	0.272051	0.735782	0.866167	0.987572	0.849469	NM_100167	NLA	E3 ubiquitin-protein ligase BAH1	---	NM_100167	RefSeq	Arabidopsis thaliana E3 ubiquitin-protein ligase BAH1 (NLA) mRNA, complete cds.	100	100	23	23	FALSE	At.22880	flower| leaf| root	chr1	+	635144	637262	NM_100167	Q9SRX9	GO:0006817 // GO:0009626 // GO:0009627 // GO:0009697 // GO:0009751 // GO:0010167 // GO:0010337 // GO:0016036 // GO:0042742 // GO:0080021 // GO:0080021 // GO:0016567	phosphate ion transport // plant-type hypersensitive response // systemic acquired resistance // salicylic acid biosynthetic process // response to salicylic acid stimulus // response to nitrate // regulation of salicylic acid metabolic process // cellular response to phosphate starvation // defense response to bacterium // response to benzoic acid stimulus // response to benzoic acid stimulus // protein ubiquitination	inferred from reviewed computational analysis // inferred from mutant phenotype // inferred from mutant phenotype // inferred from mutant phenotype // inferred from expression pattern // inferred from mutant phenotype // inferred from mutant phenotype // inferred from reviewed computational analysis // inferred from mutant phenotype // inferred from expression pattern // inferred from mutant phenotype // inferred from electronic annotation	GO:0005634 // GO:0005634 // GO:0005634 // GO:0016607	nucleus // nucleus // nucleus // nuclear speck	inferred from direct assay // not recorded // inferred from electronic annotation // inferred from electronic annotation	GO:0004842 // GO:0008270 // GO:0016874 // GO:0046872	ubiquitin-protein ligase activity // zinc ion binding // ligase activity // metal ion binding	traceable author statement // inferred from electronic annotation // inferred from electronic annotation // inferred from electronic annotation	---	---	---	---	---	13335058	23	1	main
13335042	3.2013	4.33613	3.44822	3.47432	4.20055	4.39261	4.44873	5.03865	3.9893	3.64869	4.44535	3.23752	3.39057	3.2013	4.33613	3.44822	3.66188	4.02249	4.49223	3.77719	1.28397	0.462041	-0.715041	0.609188	0.200361	0.540397	0.877048	0.474458	0.616154	NM_202017	BGLU11	beta glucosidase 11	---	NM_202017	RefSeq	Arabidopsis thaliana beta glucosidase 11 (BGLU11) mRNA, complete cds.	100	100	24	24	FALSE	At.26199	flower| seed| silique| vegetative tissue	chr1	+	630505	633259	NM_202017	B3H5Q1	GO:0005975 // GO:0008152	carbohydrate metabolic process // metabolic process	inferred from electronic annotation // inferred from electronic annotation	GO:0005576	extracellular region	not recorded	GO:0003824 // GO:0004553 // GO:0004553 // GO:0043169 // GO:0008422 // GO:0016787 // GO:0016798	catalytic activity // hydrolase activity, hydrolyzing O-glycosyl compounds // hydrolase activity, hydrolyzing O-glycosyl compounds // cation binding // beta-glucosidase activity // hydrolase activity // hydrolase activity, acting on glycosyl bonds	inferred from electronic annotation // inferred from electronic annotation // inferred from sequence or structural similarity // inferred from electronic annotation // inferred from electronic annotation // inferred from electronic annotation // inferred from electronic annotation	---	---	---	---	---	13335042	24	1	main
13335026	7.15962	6.99394	7.12013	7.00004	7.29502	7.22714	7.02826	7.25714	7.2378	7.12945	7.03568	7.07368	7.06246	7.15962	6.99394	7.12013	7.09123	7.17407	7.1744	7.0796	1.0591	0.463244	-0.094794	0.936406	0.292027	1.09141	1.06967	0.884155	1.02033	NM_180603	SR1	Pre-mRNA-splicing factor SF2	---	NM_180603	RefSeq	Arabidopsis thaliana Pre-mRNA-splicing factor SF2 (SR1) mRNA, complete cds.	100	88	15	15	FALSE	At.24497	bud| floral meristem| flower| root| seed| silique	chr1	+	626741	629819	NM_180603	O22315	GO:0000398 // GO:0000956 // GO:0006397 // GO:0008380	mRNA splicing, via spliceosome // nuclear-transcribed mRNA catabolic process // mRNA processing // RNA splicing	inferred from reviewed computational analysis // inferred from reviewed computational analysis // inferred from electronic annotation // inferred from electronic annotation	GO:0005634 // GO:0005634 // GO:0016607 // GO:0035061 // GO:0005634 // GO:0019013 // GO:0030529	nucleus // nucleus // nuclear speck // interchromatin granule // nucleus // viral nucleocapsid // ribonucleoprotein complex	not recorded // inferred from sequence or structural similarity // inferred from direct assay // inferred from direct assay // inferred from electronic annotation // inferred from electronic annotation // inferred from electronic annotation	GO:0000166 // GO:0003676 // GO:0003723 // GO:0005515 // GO:0003723	nucleotide binding // nucleic acid binding // RNA binding // protein binding // RNA binding	inferred from electronic annotation // inferred from electronic annotation // inferred from sequence or structural similarity // inferred from physical interaction // inferred from electronic annotation	---	---	---	---	---	13335026	17	1	main
13335022	3.1803	2.86967	2.90107	2.75409	3.04315	3.04258	3.0329	2.79757	2.82216	2.91394	2.89805	3.06743	3.40375	3.1803	2.86967	2.90107	2.98368	2.94661	2.88421	2.95981	0.97463	0.801327	0.0755953	1.0538	0.458154	1.02201	0.856519	1.08123	1.19321	NM_100162	AT1G02816	hypothetical protein	---	NM_100162	RefSeq	Arabidopsis thaliana uncharacterized protein (AT1G02816) mRNA, complete cds.	100	100	19	19	FALSE	At.11715	flower	chr1	+	621461	622469	NM_100162	Q9SRX5	GO:0008150	biological_process	no biological data available	GO:0005576 // GO:0005773 // GO:0005774	extracellular region // vacuole // vacuolar membrane	not recorded // inferred from direct assay // inferred from direct assay	GO:0003674	molecular_function	no biological data available	---	---	---	---	---	13335022	19	1	main
13335018	1.64288	1.9858	1.72795	1.54703	1.47149	1.46719	2.09915	1.67086	1.58845	1.70482	1.80954	1.87112	1.3529	1.64288	1.9858	1.72795	1.78555	1.49524	1.78615	1.79516	0.817727	0.052394	0.00900767	1.00626	0.959222	0.836336	1.22263	1.23056	0.684048	NM_100161	AT1G02813	hypothetical protein	---	NM_100161	RefSeq	Arabidopsis thaliana uncharacterized protein (AT1G02813) mRNA, complete cds.	100	100	25	25	FALSE	At.42578	---	chr1	+	620678	621289	NM_100161	Q8LE49	GO:0010584 // GO:0008150	pollen exine formation // biological_process	inferred from reviewed computational analysis // no biological data available	GO:0005576	extracellular region	not recorded	---	---	---	---	---	---	---	---	13335018	25	1	main
13335014	3.14637	3.3791	3.56143	3.08797	3.32298	3.05945	3.14731	3.33483	3.66366	2.63274	3.3581	3.32339	3.57336	3.14637	3.3791	3.56143	3.3623	3.1568	3.38193	3.10474	0.867238	0.232766	-0.277189	0.825197	0.378699	1.13471	0.743815	0.951524	1.52553	NM_100160	AT1G02810	pectinesterase 7	---	NM_100160	RefSeq	Arabidopsis thaliana pectinesterase 7 (AT1G02810) mRNA, complete cds.	100	100	22	22	FALSE	At.42579	flower| leaf| root	chr1	+	618265	620480	NM_100160	Q9SRX4	GO:0042545 // GO:0043086 // GO:0045490	cell wall modification // negative regulation of catalytic activity // pectin catabolic process	inferred from electronic annotation // inferred from electronic annotation // inferred from electronic annotation	GO:0005576 // GO:0005618 // GO:0009505 // GO:0005576	extracellular region // cell wall // plant-type cell wall // extracellular region	not recorded // inferred from electronic annotation // inferred from sequence or structural similarity // inferred from electronic annotation	GO:0004857 // GO:0030599 // GO:0030599 // GO:0016787 // GO:0045330	enzyme inhibitor activity // pectinesterase activity // pectinesterase activity // hydrolase activity // aspartyl esterase activity	inferred from electronic annotation // inferred from electronic annotation // inferred from sequence or structural similarity // inferred from electronic annotation // inferred from electronic annotation	---	---	---	---	---	13335014	22	1	main
13335005	5.86058	5.4059	5.58219	5.70384	5.49827	5.7318	5.77955	5.83564	5.58568	5.80086	6.00947	5.53691	5.33793	5.86058	5.4059	5.58219	5.61622	5.64464	5.73363	5.78241	1.01989	0.860304	0.0487873	1.0344	0.770524	1.12997	1.4366	1.01422	0.786561	NM_100155	AT1G02750	protein DEHYDRATION-INDUCED 19-like protein 2	---	NM_100155	RefSeq	Arabidopsis thaliana protein DEHYDRATION-INDUCED 19-like protein 2 (AT1G02750) mRNA, complete cds.	100	100	27	27	FALSE	At.42581	inflorescence	chr1	+	602497	604292	NM_100155	Q8GWK1	GO:0006914 // GO:0009414	autophagy // response to water deprivation	inferred from reviewed computational analysis // inferred from sequence or structural similarity	GO:0005622 // GO:0005634 // GO:0005634 // GO:0005737	intracellular // nucleus // nucleus // cytoplasm	inferred from electronic annotation // not recorded // inferred from electronic annotation // inferred from electronic annotation	GO:0008270	zinc ion binding	inferred from electronic annotation	---	---	---	---	---	13335005	27	1	main
13334999	5.15834	5.06288	4.51187	5.32068	4.90409	4.63816	5.22085	4.5785	4.68076	4.91793	4.70295	4.96692	5.24847	5.15834	5.06288	4.51187	4.91103	4.95431	4.8267	4.8626	1.03045	0.885823	0.0358973	1.02519	0.875573	0.682545	0.93944	0.994896	0.726545	NM_100152	GATL5	galacturonosyltransferase 5	---	NM_100152	RefSeq	Arabidopsis thaliana galacturonosyltransferase 5 (GATL5) mRNA, complete cds.	100	77	17	17	FALSE	At.23246	cell culture| flower| leaf| silique	chr1	+	591826	594236	NM_100152	Q9FWY9	GO:0016051 // GO:0045489	carbohydrate biosynthetic process // pectin biosynthetic process	inferred from sequence or structural similarity // inferred from electronic annotation	GO:0005794 // GO:0000139 // GO:0005794 // GO:0016020 // GO:0016021	Golgi apparatus // Golgi membrane // Golgi apparatus // membrane // integral to membrane	not recorded // inferred from electronic annotation // inferred from electronic annotation // inferred from electronic annotation // inferred from electronic annotation	GO:0016757 // GO:0016757 // GO:0016758 // GO:0047262 // GO:0016740	transferase activity, transferring glycosyl groups // transferase activity, transferring glycosyl groups // transferase activity, transferring hexosyl groups // polygalacturonate 4-alpha-galacturonosyltransferase activity // transferase activity	inferred from electronic annotation // inferred from sequence or structural similarity // inferred from sequence or structural similarity // inferred from sequence or structural similarity // inferred from electronic annotation	---	---	---	---	---	13334999	22	1	main
13334994	2.3903	2.65824	2.28251	2.83135	2.05848	2.58632	2.64267	2.69155	2.76345	2.26188	3.02696	2.64206	2.78515	2.3903	2.65824	2.28251	2.44368	2.49205	2.69922	2.64363	1.0341	0.858204	-0.055592	0.9622	0.815919	0.770714	0.760565	0.930475	1.01334	AT1G02700.1	AT1G02700	hypothetical protein	---	AT1G02700.1	ENSEMBL	cdna:known chromosome:TAIR10:1:588329:589480:1 gene:AT1G02700 transcript:AT1G02700.1 description:unknown protein\x3b FUNCTIONS IN\x3a molecular_function unknown\x3b INVOLVED IN\x3a biological_process unknown\x3b LOCATED IN\x3a mitochondrion\x3b BEST Arabidopsis thaliana protein match is\x3a unknown protein (TAIR\x3aAT4G02140.1)\x3b Has 49 Blast hits to 49 proteins in 21 spe /.../Archae - 0\x3b Bacteria - 0\x3b Metazoa - 10\x3b Fungi - 6\x3b Plants - 29\x3b Viruses - 0\x3b Other Eukaryotes - 4 (source\x3a NCBI BLink).	100	100	20	20	FALSE	At.16286	flower| seed	chr1	+	588329	589480	AT1G02700.1	Q9FWY8	GO:0006457 // GO:0009408 // GO:0009644 // GO:0016114 // GO:0042542 // GO:0045893 // GO:0008150	protein folding // response to heat // response to high light intensity // terpenoid biosynthetic process // response to hydrogen peroxide // positive regulation of transcription, DNA-dependent // biological_process	inferred from reviewed computational analysis // inferred from reviewed computational analysis // inferred from reviewed computational analysis // inferred from reviewed computational analysis // inferred from reviewed computational analysis // inferred from reviewed computational analysis // no biological data available	---	---	---	GO:0003674	molecular_function	no biological data available	---	---	---	---	---	13334994	20	1	main
13334981	5.47305	5.6929	5.53922	5.88215	5.56142	5.49592	5.6971	5.44962	5.62354	5.41426	5.19479	5.76355	5.53142	5.47305	5.6929	5.53922	5.56839	5.6465	5.59008	5.45754	1.05563	0.596363	-0.132549	0.912218	0.504868	0.898954	0.960345	0.864143	0.936074	NM_202014	IMPA-6	importin alpha isoform 6	---	NM_202014	RefSeq	Arabidopsis thaliana importin alpha isoform 6 (IMPA-6) mRNA, complete cds.	100	100	28	28	FALSE	At.27815	flower| root| seed	chr1	+	584260	587219	NM_202014	Q9FWY7	GO:0000226 // GO:0000911 // GO:0006260 // GO:0006306 // GO:0006499 // GO:0006606 // GO:0006886 // GO:0007067 // GO:0007129 // GO:0007131 // GO:0008283 // GO:0010564 // GO:0051567 // GO:0006810 // GO:0015031	microtubule cytoskeleton organization // cytokinesis by cell plate formation // DNA replication // DNA methylation // N-terminal protein myristoylation // protein import into nucleus // intracellular protein transport // mitosis // synapsis // reciprocal meiotic recombination // cell proliferation // regulation of cell cycle process // histone H3-K9 methylation // transport // protein transport	inferred from reviewed computational analysis // inferred from reviewed computational analysis // inferred from reviewed computational analysis // inferred from reviewed computational analysis // inferred from reviewed computational analysis // inferred from electronic annotation // inferred from sequence or structural similarity // inferred from reviewed computational analysis // inferred from reviewed computational analysis // inferred from reviewed computational analysis // inferred from reviewed computational analysis // inferred from reviewed computational analysis // inferred from reviewed computational analysis // inferred from electronic annotation // inferred from electronic annotation	GO:0005634 // GO:0005737 // GO:0005737	nucleus // cytoplasm // cytoplasm	inferred from electronic annotation // inferred from electronic annotation // not recorded	GO:0008565 // GO:0008565	protein transporter activity // protein transporter activity	inferred from electronic annotation // inferred from sequence or structural similarity	---	---	---	---	---	13334981	28	1	main
13334973	7.38101	7.50924	7.46457	7.29453	7.41808	7.47503	7.37929	7.24459	7.37029	7.3629	7.29231	7.35273	7.38262	7.38101	7.50924	7.46457	7.4516	7.39588	7.33139	7.33598	0.962112	0.440885	0.00459267	1.00319	0.929461	0.969516	0.998883	1.04269	0.9706	NM_100148	TAF13	TBP-associated factor 13	---	NM_100148	RefSeq	Arabidopsis thaliana transcription initiation factor TFIID subunit D11 (TAF13) mRNA, complete cds.	100	100	24	24	FALSE	At.42586	flower	chr1	+	580625	582310	NM_100148	Q6NQH4	GO:0000394 // GO:0006352 // GO:0006366 // GO:0006366 // GO:0009793 // GO:0009960 // GO:0048316	RNA splicing, via endonucleolytic cleavage and ligation // DNA-dependent transcription, initiation // transcription from RNA polymerase II promoter // transcription from RNA polymerase II promoter // embryo development ending in seed dormancy // endosperm development // seed development	inferred from reviewed computational analysis // inferred from sequence or structural similarity // inferred from electronic annotation // inferred from reviewed computational analysis // inferred from mutant phenotype // inferred from mutant phenotype // inferred from mutant phenotype	GO:0005634 // GO:0005667 // GO:0005634	nucleus // transcription factor complex // nucleus	not recorded // inferred from sequence or structural similarity // inferred from direct assay	GO:0003677 // GO:0046982	DNA binding // protein heterodimerization activity	inferred from electronic annotation // inferred from electronic annotation	---	---	---	---	---	13334973	24	1	main
13334957	2.61435	2.99764	2.44483	2.21635	2.96316	2.44483	2.9084	2.91618	2.88578	3.0634	2.62636	2.6738	2.86758	2.61435	2.99764	2.44483	2.68561	2.54145	2.90345	2.78785	0.904905	0.627658	-0.1156	0.922999	0.451627	0.681694	0.839018	1.01999	0.81249	NM_100147	AT1G02670	P-loop containing nucleoside triphosphate hydrolases superfamily protein	---	NM_100147	RefSeq	Arabidopsis thaliana putative DNA repair protein (AT1G02670) mRNA, complete cds.	100	100	21	21	FALSE	At.51462	---	chr1	+	576046	580299	NM_100147	F4HXL1	GO:0006281	DNA repair	inferred from sequence or structural similarity	GO:0005634	nucleus	not recorded	GO:0003676 // GO:0003677 // GO:0003677 // GO:0004386 // GO:0004386 // GO:0005524 // GO:0005524	nucleic acid binding // DNA binding // DNA binding // helicase activity // helicase activity // ATP binding // ATP binding	inferred from electronic annotation // inferred from electronic annotation // inferred from sequence or structural similarity // inferred from electronic annotation // inferred from sequence or structural similarity // inferred from electronic annotation // inferred from sequence or structural similarity	---	---	---	---	---	13334957	21	1	main
13334953	3.47541	2.95026	3.09523	3.3522	4.02667	3.82087	3.29558	3.75727	3.57852	3.73957	3.57683	4.21554	3.56113	3.47541	2.95026	3.09523	3.17363	3.73325	3.54379	3.84398	1.47387	0.0920286	0.300188	1.2313	0.268943	1.10571	0.94232	0.835421	1.17339	NM_100145	AT1G02650	tetratricopeptide repeat domain-containing protein	---	NM_100145	RefSeq	Arabidopsis thaliana DNAJ heat shock N-terminal domain-containing protein (AT1G02650) mRNA, complete cds.	100	100	21	21	FALSE	At.51461	---	chr1	+	568704	570418	NM_100145	Q9FWY3	GO:0006457 // GO:0006950	protein folding // response to stress	inferred from sequence or structural similarity // inferred from electronic annotation	GO:0005634	nucleus	not recorded	GO:0031072	heat shock protein binding	inferred from electronic annotation	---	---	---	---	---	13334953	21	1	main
13334945	4.59348	4.71446	5.02545	3.91952	4.61383	3.69032	4.58065	4.11169	4.85348	3.82147	3.69032	5.57713	5.3196	4.59348	4.71446	5.02545	4.7778	4.07455	4.51527	4.36297	0.614189	0.0831038	-0.152302	0.899813	0.825112	1.24056	0.60453	1.46504	2.05211	NM_100144	BXL2	probable beta-D-xylosidase 2	---	NM_100144	RefSeq	Arabidopsis thaliana beta-glucosidase (BXL2) mRNA, complete cds.	100	100	23	23	FALSE	At.25322	bud| floral meristem| flower| seed| silique| vegetative tissue	chr1	+	564205	567769	NM_100144	Q94KD8	GO:0005975 // GO:0046685 // GO:0008152	carbohydrate metabolic process // response to arsenic-containing substance // metabolic process	inferred from electronic annotation // inferred from reviewed computational analysis // inferred from electronic annotation	GO:0005576 // GO:0009505 // GO:0005576 // GO:0005578	extracellular region // plant-type cell wall // extracellular region // proteinaceous extracellular matrix	not recorded // inferred from direct assay // inferred from electronic annotation // inferred from electronic annotation	GO:0004553 // GO:0004553 // GO:0016787 // GO:0016798	hydrolase activity, hydrolyzing O-glycosyl compounds // hydrolase activity, hydrolyzing O-glycosyl compounds // hydrolase activity // hydrolase activity, acting on glycosyl bonds	inferred from electronic annotation // inferred from sequence or structural similarity // inferred from electronic annotation // inferred from electronic annotation	---	---	---	---	---	13334945	23	1	main
13334942	4.65264	4.93967	3.82797	2.98178	4.29354	2.71027	4.61564	3.38698	4.90259	2.55245	2.9203	4.86486	5.15279	4.65264	4.93967	3.82797	4.47343	3.32853	4.30174	3.44587	0.452223	0.125051	-0.855865	0.552534	0.373377	0.462748	0.707031	1.22182	0.654494	NM_100142	AT1G02620	Ras-related small GTP-binding protein	---	NM_100142	RefSeq	Arabidopsis thaliana Ras-related small GTP-binding protein (AT1G02620) mRNA, complete cds.	100	100	17	17	FALSE	At.42590	leaf	chr1	+	557092	557986	NM_100142	Q3E6Q3	GO:0006863 // GO:0006886	purine nucleobase transport // intracellular protein transport	inferred from reviewed computational analysis // inferred from electronic annotation	GO:0005622	intracellular	inferred from electronic annotation	GO:0005525 // GO:0000166	GTP binding // nucleotide binding	inferred from electronic annotation // inferred from electronic annotation	---	---	---	---	---	13334942	17	1	main
13334940	4.70463	4.81365	4.79692	4.59057	4.51366	5.02765	4.20561	4.50627	4.45492	4.43856	4.24386	4.39041	4.74749	4.70463	4.81365	4.79692	4.77174	4.71063	4.38893	4.35761	0.958527	0.727727	-0.0313213	0.978524	0.789554	0.988471	0.970729	1.02086	1.01828	---	---	---	---	AT1G07760.1	ENSEMBL	cdna:pseudogene chromosome:TAIR10:1:2406834:2406905:-1 gene:AT1G07760 transcript:AT1G07760.1 description:pre-tRNA	100	100	25	25	FALSE	---	---	chr1	+	552640	552711	---	---	---	---	---	---	---	---	---	---	---	---	---	---	---	---	13334940	25	3	main
13334922	2.68278	2.64786	2.67086	2.89201	2.44441	2.76288	2.31633	2.57451	2.71834	2.57125	2.84979	2.69612	2.30579	2.68278	2.64786	2.67086	2.66717	2.69977	2.53639	2.70572	1.02285	0.81897	0.169327	1.12453	0.300596	1.01607	1.29864	1.09941	0.782414	NM_100139	MEA	histone-lysine N-methyltransferase MEDEA	---	NM_100139	RefSeq	Arabidopsis thaliana histone-lysine N-methyltransferase MEDEA (MEA) mRNA, complete cds.	100	100	32	32	FALSE	At.10786	---	chr1	+	544783	549202	NM_100139	O65312	GO:0006349 // GO:0006349 // GO:0009646 // GO:0010048 // GO:0016571 // GO:0045892 // GO:0048317 // GO:2000014 // GO:0006351 // GO:0006355 // GO:0007275 // GO:0032259 // GO:0034968	regulation of gene expression by genetic imprinting // regulation of gene expression by genetic imprinting // response to absence of light // vernalization response // histone methylation // negative regulation of transcription, DNA-dependent // seed morphogenesis // regulation of endosperm development // transcription, DNA-dependent // regulation of transcription, DNA-dependent // multicellular organismal development // methylation // histone lysine methylation	inferred from mutant phenotype // inferred from reviewed computational analysis // inferred from expression pattern // inferred from reviewed computational analysis // inferred from reviewed computational analysis // inferred from mutant phenotype // inferred from genetic interaction // inferred from mutant phenotype // inferred from electronic annotation // inferred from electronic annotation // inferred from electronic annotation // inferred from electronic annotation // inferred from electronic annotation	GO:0005634 // GO:0005634 // GO:0005634 // GO:0031519	nucleus // nucleus // nucleus // PcG protein complex	inferred from direct assay // not recorded // inferred from electronic annotation // inferred from electronic annotation	GO:0003700 // GO:0005515 // GO:0043565 // GO:0003682 // GO:0008168 // GO:0016740 // GO:0018024	sequence-specific DNA binding transcription factor activity // protein binding // sequence-specific DNA binding // chromatin binding // methyltransferase activity // transferase activity // histone-lysine N-methyltransferase activity	inferred from sequence or structural similarity // inferred from physical interaction // inferred from direct assay // inferred from electronic annotation // inferred from electronic annotation // inferred from electronic annotation // inferred from electronic annotation	---	---	---	---	---	13334922	32	1	main
13334919	1.0218	1.12764	1.35499	1.04978	0.983441	1.40692	1.1169	1.03988	1.19145	0.983441	1.28628	1.33857	1.133	1.0218	1.12764	1.35499	1.16814	1.14671	1.11607	1.20277	0.985258	0.902468	0.0866927	1.06193	0.506764	1.17069	0.925813	1.07782	1.2645	NM_001197962	AT1G02575	hypothetical protein	---	NM_001197962	RefSeq	Arabidopsis thaliana uncharacterized protein (AT1G02575) mRNA, complete cds.	100	100	17	17	FALSE	At.75438	---	chr1	+	543110	544007	NM_001197962	F4HXK1	---	---	---	GO:0005739	mitochondrion	not recorded	---	---	---	---	---	---	---	---	13334919	17	1	main
13334916	2.68677	2.4593	2.63075	2.64956	2.09409	2.42165	2.78918	2.35636	2.36962	2.13141	2.18203	2.3548	2.55493	2.68677	2.4593	2.63075	2.59227	2.38843	2.50506	2.22275	0.868235	0.309137	-0.282312	0.822272	0.147303	1.12619	1.09569	0.947062	1.02783	NM_100138	AT1G02570	hypothetical protein	---	NM_100138	RefSeq	Arabidopsis thaliana uncharacterized protein (AT1G02570) mRNA, complete cds.	100	100	14	14	FALSE	At.42592	root	chr1	+	541335	542240	NM_100138	Q1PFZ3	---	---	---	---	---	---	---	---	---	---	---	---	---	---	13334916	14	1	main
13334904	9.30998	9.19157	9.32661	9.26295	9.46456	9.23915	9.32669	9.24969	9.49788	9.30709	9.28089	9.29593	9.33949	9.30998	9.19157	9.32661	9.27605	9.32222	9.35809	9.29463	1.03252	0.608474	-0.0634527	0.956971	0.438035	1.09812	0.979758	0.926833	1.12081	NM_100137	CLPP5	ATP-dependent Clp protease proteolytic subunit 5	---	NM_100137	RefSeq	Arabidopsis thaliana ATP-dependent Clp protease, protease subunit (CLPP5) mRNA, complete cds.	100	100	30	30	FALSE	At.21093	bud| flower| leaf| root| seed| silique	chr1	+	537860	540109	NM_100137	Q9S834	GO:0000023 // GO:0006508 // GO:0019252	maltose metabolic process // proteolysis // starch biosynthetic process	inferred from reviewed computational analysis // inferred from electronic annotation // inferred from reviewed computational analysis	GO:0009507 // GO:0009507 // GO:0009532 // GO:0009534 // GO:0009570 // GO:0009579 // GO:0009840 // GO:0009941 // GO:0009507 // GO:0009536 // GO:0009570	chloroplast // chloroplast // plastid stroma // chloroplast thylakoid // chloroplast stroma // thylakoid // chloroplastic endopeptidase Clp complex // chloroplast envelope // chloroplast // plastid // chloroplast stroma	inferred from direct assay // not recorded // inferred from direct assay // inferred from direct assay // inferred from direct assay // inferred from direct assay // inferred from direct assay // inferred from direct assay // inferred from electronic annotation // inferred from electronic annotation // inferred from electronic annotation	GO:0004252 // GO:0000166 // GO:0005524 // GO:0008233 // GO:0008236 // GO:0016787	serine-type endopeptidase activity // nucleotide binding // ATP binding // peptidase activity // serine-type peptidase activity // hydrolase activity	inferred from electronic annotation // inferred from electronic annotation // inferred from electronic annotation // inferred from electronic annotation // inferred from electronic annotation // inferred from electronic annotation	---	---	---	---	---	13334904	30	1	main
13334902	3.48308	4.05402	3.41495	3.71361	3.24022	3.58983	3.62672	3.59708	3.66062	3.45265	3.38695	3.64574	2.77236	3.48308	4.05402	3.41495	3.65068	3.51455	3.62814	3.49511	0.909956	0.611269	-0.133028	0.911915	0.170856	0.642127	1.63662	1.00215	0.392349	NM_100136	AT1G02550	plant invertase/pectin methylesterase inhibitor domain-containing protein	---	NM_100136	RefSeq	Arabidopsis thaliana plant invertase/pectin methylesterase inhibitor domain-containing protein (AT1G02550) mRNA, complete cds.	100	100	19	19	FALSE	At.51459	---	chr1	+	536483	537211	NM_100136	Q4PT42	GO:0043086	negative regulation of catalytic activity	inferred from electronic annotation	GO:0009507	chloroplast	not recorded	GO:0004857 // GO:0030599 // GO:0046910	enzyme inhibitor activity // pectinesterase activity // pectinesterase inhibitor activity	inferred from electronic annotation // inferred from electronic annotation // inferred from sequence or structural similarity	---	---	---	---	---	13334902	19	1	main
13334891	1.86957	1.9903	1.63852	2.12333	1.46988	1.97019	1.96577	2.36106	2.3065	1.49688	1.88116	2.38883	2.04442	1.86957	1.9903	1.63852	1.8328	1.85446	2.21111	1.92229	1.01513	0.927173	-0.288817	0.818573	0.370272	0.783615	0.885859	0.806373	0.884582	NM_100134	PGP12	P-glycoprotein 12	---	NM_100134	RefSeq	Arabidopsis thaliana P-glycoprotein 12 (PGP12) mRNA, complete cds.	100	100	12	12	FALSE	At.42595	flower	chr1	+	529795	534677	NM_100134	Q9FWX8	GO:0006810 // GO:0055085 // GO:0006200	transport // transmembrane transport // ATP catabolic process	inferred from electronic annotation // inferred from electronic annotation // inferred from electronic annotation	GO:0005886 // GO:0016021 // GO:0016020	plasma membrane // integral to membrane // membrane	not recorded // inferred from electronic annotation // inferred from electronic annotation	GO:0000166 // GO:0005524 // GO:0016887 // GO:0017111 // GO:0042626 // GO:0042626	nucleotide binding // ATP binding // ATPase activity // nucleoside-triphosphatase activity // ATPase activity, coupled to transmembrane movement of substances // ATPase activity, coupled to transmembrane movement of substances	inferred from electronic annotation // inferred from electronic annotation // inferred from electronic annotation // inferred from electronic annotation // inferred from electronic annotation // inferred from sequence or structural similarity	---	---	---	---	---	13334891	12	1	main
13334881	2.15404	1.99282	1.78235	1.3897	1.58671	1.81934	1.82506	2.22469	1.35369	1.69196	2.31012	1.63002	1.93867	2.15404	1.99282	1.78235	1.9764	1.59859	1.80114	1.87737	0.7696	0.0829916	0.0762233	1.05425	0.829883	0.86426	1.161	1.36987	0.744407	NM_100133	PGP11	P-glycoprotein 11	---	NM_100133	RefSeq	Arabidopsis thaliana P-glycoprotein 11 (PGP11) mRNA, complete cds.	100	100	11	11	FALSE	At.42596	flower| root	chr1	+	523651	528745	NM_100133	Q9FWX7	GO:0006810 // GO:0055085 // GO:0006200	transport // transmembrane transport // ATP catabolic process	inferred from electronic annotation // inferred from electronic annotation // inferred from electronic annotation	GO:0005634 // GO:0005886 // GO:0009506 // GO:0016021 // GO:0016020	nucleus // plasma membrane // plasmodesma // integral to membrane // membrane	not recorded // inferred from direct assay // inferred from direct assay // inferred from electronic annotation // inferred from electronic annotation	GO:0000166 // GO:0005524 // GO:0016887 // GO:0017111 // GO:0042626 // GO:0042626	nucleotide binding // ATP binding // ATPase activity // nucleoside-triphosphatase activity // ATPase activity, coupled to transmembrane movement of substances // ATPase activity, coupled to transmembrane movement of substances	inferred from electronic annotation // inferred from electronic annotation // inferred from electronic annotation // inferred from electronic annotation // inferred from electronic annotation // inferred from sequence or structural similarity	---	---	---	---	---	13334881	11	1	main
13334877	9.53257	9.6812	9.67124	9.38312	9.75858	9.29206	9.53469	9.38285	9.71181	9.30466	9.47329	9.62121	9.38897	9.53257	9.6812	9.67124	9.62834	9.47792	9.54312	9.46639	0.900991	0.374463	-0.076731	0.948204	0.591964	0.993123	1.10466	1.0524	0.899029	NM_100131	SAM1	S-adenosylmethionine synthetase 1	---	NM_100131	RefSeq	Arabidopsis thaliana S-adenosylmethionine synthetase 1 (SAM1) mRNA, complete cds.	100	100	22	22	FALSE	At.24731	bud| cell culture| floral meristem| flower| leaf| root| seed| silique	chr1	+	518251	520437	NM_100131	P23686	GO:0006094 // GO:0006096 // GO:0006556 // GO:0006556 // GO:0006598 // GO:0006833 // GO:0006972 // GO:0007030 // GO:0007033 // GO:0009266 // GO:0009611 // GO:0009651 // GO:0009651 // GO:0009693 // GO:0009698 // GO:0009805 // GO:0019344 // GO:0042398 // GO:0046686 // GO:0046686 // GO:0071281 // GO:0006730	gluconeogenesis // glycolysis // S-adenosylmethionine biosynthetic process // S-adenosylmethionine biosynthetic process // polyamine catabolic process // water transport // hyperosmotic response // Golgi organization // vacuole organization // response to temperature stimulus // response to wounding // response to salt stress // response to salt stress // ethylene biosynthetic process // phenylpropanoid metabolic process // coumarin biosynthetic process // cysteine biosynthetic process // cellular modified amino acid biosynthetic process // response to cadmium ion // response to cadmium ion // cellular response to iron ion // one-carbon metabolic process	inferred from reviewed computational analysis // inferred from reviewed computational analysis // inferred from electronic annotation // inferred from sequence or structural similarity // inferred from reviewed computational analysis // inferred from reviewed computational analysis // inferred from reviewed computational analysis // inferred from reviewed computational analysis // inferred from reviewed computational analysis // inferred from reviewed computational analysis // inferred from reviewed computational analysis // inferred from expression pattern // inferred from reviewed computational analysis // traceable author statement // inferred from reviewed computational analysis // inferred from reviewed computational analysis // inferred from reviewed computational analysis // inferred from reviewed computational analysis // inferred from expression pattern // inferred from reviewed computational analysis // inferred from expression pattern // inferred from electronic annotation	GO:0005618 // GO:0005737 // GO:0005829 // GO:0005886 // GO:0016020 // GO:0005737	cell wall // cytoplasm // cytosol // plasma membrane // membrane // cytoplasm	inferred from direct assay // not recorded // inferred from direct assay // inferred from direct assay // inferred from direct assay // inferred from electronic annotation	GO:0004478 // GO:0004478 // GO:0004478 // GO:0005524 // GO:0000166 // GO:0016740 // GO:0046872	methionine adenosyltransferase activity // methionine adenosyltransferase activity // methionine adenosyltransferase activity // ATP binding // nucleotide binding // transferase activity // metal ion binding	inferred from direct assay // inferred from electronic annotation // inferred from sequence or structural similarity // inferred from electronic annotation // inferred from electronic annotation // inferred from electronic annotation // inferred from electronic annotation	---	---	---	---	---	13334877	22	1	main
13334875	2.58947	3.98292	3.73226	2.70442	2.85946	3.05115	3.27722	3.77591	3.84774	3.51611	3.23547	3.63976	3.48776	2.58947	3.98292	3.73226	3.43488	2.87167	3.63362	3.46378	0.676796	0.270125	-0.169846	0.888938	0.474919	0.840515	0.53652	1.31345	1.56661	NM_100130	AT1G02490	hypothetical protein	---	NM_100130	RefSeq	Arabidopsis thaliana uncharacterized protein (AT1G02490) mRNA, complete cds.	100	100	16	16	FALSE	At.51458	---	chr1	+	516618	516734	NM_100130	Q3EDK6	GO:0008150	biological_process	no biological data available	GO:0005575	cellular_component	no biological data available	---	---	---	---	---	---	---	---	13334875	16	1	main
13334873	4.56779	4.59389	4.74787	4.72118	4.67275	5.19087	4.30189	5.04634	4.83829	5.02793	4.77823	4.36946	4.1283	4.56779	4.59389	4.74787	4.63652	4.8616	4.72884	4.72521	1.16885	0.266652	-0.00363667	0.997482	0.9907	1.11264	1.35612	0.853389	0.820454	---	---	---	---	AT1G21529.1	ENSEMBL	cdna:known chromosome:TAIR10:1:7543924:7544678:-1 gene:AT1G21529 transcript:AT1G21529.1 description:	100	28	7	7	FALSE	At.68717	---	chr1	+	515494	515566	AT1G21529.1	Q0WMK3	---	---	---	---	---	---	---	---	---	---	---	---	---	---	13334873	25	3	main
13334871	5.7581	5.91906	5.8886	5.88694	5.71345	5.73474	5.68537	5.64228	5.77126	5.39486	5.74583	5.64042	5.43266	5.7581	5.91906	5.8886	5.85525	5.77838	5.69964	5.5937	0.94811	0.355407	-0.105932	0.929204	0.39267	0.979105	1.25304	0.980059	0.781383	NM_100123	AT1G02420	pentatricopeptide repeat-containing protein	---	NM_100123	RefSeq	Arabidopsis thaliana pentatricopeptide repeat-containing protein (AT1G02420) mRNA, complete cds.	100	100	24	24	FALSE	At.51456	flower	chr1	+	493683	495158	NM_100123	Q9FZ19	---	---	---	GO:0005739	mitochondrion	not recorded	GO:0003674	molecular_function	no biological data available	---	---	---	---	---	13334871	24	1	main
13334860	6.29256	6.44193	6.25311	7.04289	6.35518	6.90392	6.41275	6.966	6.33418	7.09965	6.93496	6.62023	6.51325	6.29256	6.44193	6.25311	6.3292	6.76733	6.57098	6.88495	1.35485	0.11444	0.31397	1.24312	0.266805	0.877327	0.85816	0.917539	1.02233	NM_100122	AT1G02410	cytochrome c oxidase assembly protein CtaG / Cox11	---	NM_100122	RefSeq	Arabidopsis thaliana cytochrome c oxidase assembly protein CtaG / Cox11 (AT1G02410) mRNA, complete cds.	100	100	28	28	FALSE	At.42604	flower| silique	chr1	+	490925	492926	NM_100122	Q8GWR0	GO:0019243 // GO:0008150	methylglyoxal catabolic process to D-lactate // biological_process	inferred from reviewed computational analysis // no biological data available	GO:0009507 // GO:0005739 // GO:0005743 // GO:0016020 // GO:0016021	chloroplast // mitochondrion // mitochondrial inner membrane // membrane // integral to membrane	not recorded // inferred from electronic annotation // inferred from electronic annotation // inferred from electronic annotation // inferred from electronic annotation	GO:0005507	copper ion binding	inferred from electronic annotation	---	---	---	---	---	13334860	28	1	main
13334854	4.11426	3.85018	3.93596	4.04933	4.28876	4.222	4.20699	3.9856	4.14939	4.11432	3.87483	3.91235	3.71322	4.11426	3.85018	3.93596	3.9668	4.1867	4.11399	3.96717	1.16465	0.105591	-0.146826	0.903235	0.214606	1.06126	1.32046	0.775542	0.803709	NM_100121	GA2OX6	gibberellin 2-oxidase 6	---	NM_100121	RefSeq	Arabidopsis thaliana gibberellin 2-oxidase 6 (GA2OX6) mRNA, complete cds.	100	100	22	22	FALSE	At.42605	leaf| root	chr1	+	486801	489577	NM_100121	Q9FZ21	GO:0009639 // GO:0010286 // GO:0045487 // GO:0055114 // GO:0009686	response to red or far red light // heat acclimation // gibberellin catabolic process // oxidation-reduction process // gibberellin biosynthetic process	inferred from expression pattern // inferred from reviewed computational analysis // inferred from direct assay // inferred from electronic annotation // inferred from electronic annotation	GO:0005737	cytoplasm	not recorded	GO:0016491 // GO:0016706 // GO:0052634 // GO:0052635 // GO:0045543 // GO:0046872 // GO:0051213	oxidoreductase activity // oxidoreductase activity, acting on paired donors, with incorporation or reduction of molecular oxygen, 2-oxoglutarate as one donor, and incorporation of one atom each of oxygen into both donors // C-19 gibberellin 2-beta-dioxygenase activity // C-20 gibberellin 2-beta-dioxygenase activity // gibberellin 2-beta-dioxygenase activity // metal ion binding // dioxygenase activity	inferred from electronic annotation // inferred from electronic annotation // inferred from direct assay // inferred from direct assay // inferred from electronic annotation // inferred from electronic annotation // inferred from electronic annotation	---	---	---	---	---	13334854	22	1	main
13334849	3.51862	3.99598	3.80263	5.50823	4.03019	4.91974	4.01198	6.12905	3.64757	5.41862	5.62355	3.37512	4.00549	3.51862	3.99598	3.80263	3.77241	4.81939	4.5962	4.80576	2.06619	0.081203	0.209559	1.15633	0.852278	0.874568	0.713572	0.559645	1.22562	NM_100120	GPAT2	glycerol-3-phosphate sn-2-acyltransferase 2	---	NM_100120	RefSeq	Arabidopsis thaliana glycerol-3-phosphate acyltransferase (GPAT2) mRNA, complete cds.	100	100	23	23	FALSE	At.27394	leaf	chr1	+	480852	483292	NM_100120	Q9FZ22	GO:0006655 // GO:0008152 // GO:0008152 // GO:0006629 // GO:0008654 // GO:0016024	phosphatidylglycerol biosynthetic process // metabolic process // metabolic process // lipid metabolic process // phospholipid biosynthetic process // CDP-diacylglycerol biosynthetic process	inferred from reviewed computational analysis // inferred from electronic annotation // inferred from sequence or structural similarity // inferred from electronic annotation // inferred from electronic annotation // inferred from electronic annotation	GO:0005739 // GO:0016020 // GO:0016021	mitochondrion // membrane // integral to membrane	not recorded // inferred from electronic annotation // inferred from electronic annotation	GO:0016746 // GO:0016746 // GO:0004366 // GO:0016740	transferase activity, transferring acyl groups // transferase activity, transferring acyl groups // glycerol-3-phosphate O-acyltransferase activity // transferase activity	inferred from electronic annotation // inferred from sequence or structural similarity // inferred from electronic annotation // inferred from electronic annotation	---	---	---	---	---	13334849	23	1	main
13334842	4.3164	4.28296	4.61414	4.96677	4.4577	4.81458	4.37426	4.70397	4.83043	4.09581	4.64118	4.822	4.84815	4.3164	4.28296	4.61414	4.4045	4.74635	4.63622	4.51966	1.26738	0.136669	-0.116554	0.922388	0.673865	1.25805	0.691718	0.727791	1.81873	NM_100119	AT1G02380	hypothetical protein	---	NM_100119	RefSeq	Arabidopsis thaliana uncharacterized protein (AT1G02380) mRNA, complete cds.	100	100	27	27	FALSE	At.42606	---	chr1	+	477000	478971	NM_100119	Q8GY74	---	---	---	GO:0005634	nucleus	not recorded	---	---	---	---	---	---	---	---	13334842	27	1	main
13334838	5.15252	5.51529	4.94101	4.92013	5.16893	4.9984	5.35864	5.19118	5.01202	4.98113	5.43246	5.066	4.77611	5.15252	5.51529	4.94101	5.20294	5.02915	5.18728	5.15986	0.886511	0.396214	-0.027417	0.981175	0.880294	0.671622	1.2981	1.10678	0.517387	NM_100118	AT1G02370	pentatricopeptide repeat-containing protein	---	NM_100118	RefSeq	Arabidopsis thaliana pentatricopeptide repeat-containing protein (AT1G02370) mRNA, complete cds.	100	100	25	25	FALSE	At.28478	flower	chr1	+	474500	476511	NM_100118	Q9FZ24	GO:0006626 // GO:0008150	protein targeting to mitochondrion // biological_process	inferred from reviewed computational analysis // no biological data available	GO:0005739 // GO:0005739	mitochondrion // mitochondrion	not recorded // inferred from electronic annotation	GO:0003674	molecular_function	no biological data available	---	---	---	---	---	13334838	25	1	main
13334833	3.72707	2.82042	3.30788	4.32068	3.3762	5.0845	3.52974	3.8988	4.12952	4.67431	4.60091	4.25286	3.98262	3.72707	2.82042	3.30788	3.28512	4.26046	3.85268	4.50936	1.9661	0.156088	0.656676	1.57645	0.0393178	1.40197	0.837669	0.801814	1.67366	NM_100116	AT1G02350	protoporphyrinogen oxidase-like protein	---	NM_100116	RefSeq	Arabidopsis thaliana protoporphyrinogen oxidase-like protein (AT1G02350) mRNA, complete cds.	100	100	19	19	FALSE	At.70439	---	chr1	+	469818	470693	NM_100116	F4HVZ8	---	---	---	GO:0005739	mitochondrion	not recorded	---	---	---	---	---	---	---	---	13334833	19	1	main
13334831	1.98329	1.794	2.32892	1.89752	1.57922	2.18325	2.47768	2.32165	2.95855	1.99132	2.39812	2.65204	1.77008	1.98329	1.794	2.32892	2.0354	1.88666	2.58596	2.34716	0.902037	0.560243	-0.238795	0.847453	0.428923	1.44886	1.15926	0.939487	1.24981	NM_100113	AT1G02320	hypothetical protein	---	NM_100113	RefSeq	Arabidopsis thaliana uncharacterized protein (AT1G02320) mRNA, complete cds.	100	100	15	15	FALSE	At.63990	---	chr1	+	461828	461974	NM_100113	Q3EDK7	GO:0008150	biological_process	no biological data available	GO:0005739	mitochondrion	not recorded	---	---	---	---	---	---	---	---	13334831	15	1	main
13334821	6.03686	6.1614	6.20646	5.68514	6.16362	5.28204	6.17263	5.699	5.92924	5.23867	5.48588	5.75168	6.33499	6.03686	6.1614	6.20646	6.13491	5.71027	5.93362	5.49207	0.745027	0.177499	-0.441547	0.736345	0.093661	1.03172	0.813305	0.988347	1.26855	NM_100111	AT1G02305	putative cathepsin B-like cysteine protease	---	NM_100111	RefSeq	Arabidopsis thaliana putative cathepsin B-like cysteine protease (AT1G02305) mRNA, complete cds.	100	100	12	12	FALSE	At.23486	bud| flower| root| seed| silique	chr1	+	455688	458164	NM_100111	B9DHV8	GO:0006508 // GO:0006508 // GO:0050790	proteolysis // proteolysis // regulation of catalytic activity	inferred from electronic annotation // inferred from sequence or structural similarity // inferred from electronic annotation	GO:0005576 // GO:0005773 // GO:0005829	extracellular region // vacuole // cytosol	not recorded // inferred from direct assay // inferred from reviewed computational analysis	GO:0004197 // GO:0008234 // GO:0008234 // GO:0016787 // GO:0008233	cysteine-type endopeptidase activity // cysteine-type peptidase activity // cysteine-type peptidase activity // hydrolase activity // peptidase activity	inferred from electronic annotation // inferred from electronic annotation // inferred from sequence or structural similarity // inferred from electronic annotation // inferred from electronic annotation	---	---	---	---	---	13334821	12	1	main
13334812	6.85024	6.46197	6.33744	5.54973	6.56551	5.33032	6.78696	5.70979	6.78392	4.95974	5.40262	6.20859	6.83297	6.85024	6.46197	6.33744	6.54988	5.81518	6.42689	5.52365	0.600943	0.148076	-0.903237	0.534686	0.152507	0.917307	1.01204	0.889744	0.90639	NM_100110	AT1G02300	putative cathepsin B-like cysteine protease	---	NM_100110	RefSeq	Arabidopsis thaliana putative cathepsin B-like cysteine protease (AT1G02300) mRNA, complete cds.	100	100	13	13	FALSE	At.43952	flower	chr1	+	453288	455463	NM_100110	Q56XY7	GO:0006508 // GO:0006508 // GO:0050790	proteolysis // proteolysis // regulation of catalytic activity	inferred from electronic annotation // inferred from sequence or structural similarity // inferred from electronic annotation	GO:0005576	extracellular region	not recorded	GO:0004197 // GO:0008234 // GO:0008234 // GO:0008233	cysteine-type endopeptidase activity // cysteine-type peptidase activity // cysteine-type peptidase activity // peptidase activity	inferred from electronic annotation // inferred from electronic annotation // inferred from sequence or structural similarity // inferred from electronic annotation	---	---	---	---	---	13334812	13	1	main
13334797	6.57083	6.70645	6.84196	7.87882	7.31287	7.79045	7.11859	7.61992	6.66151	7.85757	7.85634	7.08403	7.82768	6.57083	6.70645	6.84196	6.70641	7.66071	7.13334	7.59931	1.93764	0.00770891	0.465972	1.38125	0.285313	1.09848	0.418454	0.712852	2.6251	NM_180601	CER1	protein ECERIFERUM 1	---	NM_180601	RefSeq	Arabidopsis thaliana CER1 protein (CER1) mRNA, complete cds.	100	100	25	25	FALSE	At.20971	bud| floral meristem| flower| silique	chr1	+	418748	422438	NM_180601	F4HVY0	GO:0009414 // GO:0010025 // GO:0042335 // GO:0042742 // GO:0043447 // GO:0043447 // GO:0046185 // GO:0050832 // GO:0006633 // GO:0055114	response to water deprivation // wax biosynthetic process // cuticle development // defense response to bacterium // alkane biosynthetic process // alkane biosynthetic process // aldehyde catabolic process // defense response to fungus // fatty acid biosynthetic process // oxidation-reduction process	inferred from mutant phenotype // inferred from mutant phenotype // inferred from mutant phenotype // inferred from mutant phenotype // inferred from direct assay // inferred from mutant phenotype // inferred from mutant phenotype // inferred from mutant phenotype // inferred from electronic annotation // inferred from electronic annotation	GO:0005783 // GO:0005789 // GO:0016020 // GO:0016021	endoplasmic reticulum // endoplasmic reticulum membrane // membrane // integral to membrane	inferred from electronic annotation // inferred from electronic annotation // inferred from electronic annotation // inferred from electronic annotation	GO:0005506 // GO:0016491 // GO:0071771	iron ion binding // oxidoreductase activity // aldehyde decarbonylase activity	inferred from electronic annotation // inferred from electronic annotation // inferred from mutant phenotype	---	---	---	---	---	13334797	25	1	main
13334787	3.2784	3.46071	3.37406	3.11337	3.17503	3.43926	3.44163	3.39186	3.74101	3.31432	3.53387	3.13157	3.24689	3.2784	3.46071	3.37406	3.37105	3.24255	3.52483	3.32659	0.914781	0.318841	-0.198246	0.87161	0.281569	0.941708	1.02208	0.952807	0.921367	NM_100099	AT1G02190	protein CER1-like 1	---	NM_100099	RefSeq	Arabidopsis thaliana putative CER1 protein (AT1G02190) mRNA, complete cds.	100	100	25	25	FALSE	At.45	bud| flower| inflorescence	chr1	+	415079	418010	NM_100099	Q39047	GO:0006633 // GO:0055114	fatty acid biosynthetic process // oxidation-reduction process	inferred from electronic annotation // inferred from electronic annotation	GO:0016020 // GO:0016021	membrane // integral to membrane	inferred from electronic annotation // inferred from electronic annotation	GO:0003824 // GO:0005506 // GO:0016491	catalytic activity // iron ion binding // oxidoreductase activity	inferred from sequence or structural similarity // inferred from electronic annotation // inferred from electronic annotation	---	---	---	---	---	13334787	25	1	main
13334779	6.21932	6.06436	5.88948	6.24519	6.04809	6.15242	6.13998	6.22129	6.22504	6.26723	6.02309	6.13262	6.09795	6.21932	6.06436	5.88948	6.05772	6.14857	6.19544	6.14098	1.06499	0.459035	-0.054455	0.962958	0.512543	0.885842	1.08777	0.904192	0.814366	NM_100097	AMC1	metacaspase 1	---	NM_100097	RefSeq	Arabidopsis thaliana metacaspase 1 (AMC1) mRNA, complete cds.	100	100	26	26	FALSE	At.10711	flower| root| silique	chr1	+	411779	413554	NM_100097	Q7XJE6	GO:0006508 // GO:0006508 // GO:0006612 // GO:0006944 // GO:0009697 // GO:0009863 // GO:0010363 // GO:0030968 // GO:0031348 // GO:0043068 // GO:0043068 // GO:0043069 // GO:0045087 // GO:0006952	proteolysis // proteolysis // protein targeting to membrane // cellular membrane fusion // salicylic acid biosynthetic process // salicylic acid mediated signaling pathway // regulation of plant-type hypersensitive response // endoplasmic reticulum unfolded protein response // negative regulation of defense response // positive regulation of programmed cell death // positive regulation of programmed cell death // negative regulation of programmed cell death // innate immune response // defense response	inferred from electronic annotation // inferred from sequence or structural similarity // inferred from reviewed computational analysis // inferred from reviewed computational analysis // inferred from reviewed computational analysis // inferred from reviewed computational analysis // inferred from reviewed computational analysis // inferred from reviewed computational analysis // inferred from reviewed computational analysis // inferred from direct assay // inferred from genetic interaction // inferred from reviewed computational analysis // inferred from reviewed computational analysis // inferred from electronic annotation	---	---	---	GO:0004197 // GO:0005515 // GO:0004197 // GO:0008233 // GO:0008234 // GO:0016787	cysteine-type endopeptidase activity // protein binding // cysteine-type endopeptidase activity // peptidase activity // cysteine-type peptidase activity // hydrolase activity	inferred from direct assay // inferred from physical interaction // inferred from electronic annotation // inferred from electronic annotation // inferred from electronic annotation // inferred from electronic annotation	---	---	---	---	---	13334779	26	1	main
13334772	5.79619	5.80124	5.88457	5.75972	5.9623	5.90788	5.86244	5.76863	5.8451	5.688	5.86942	5.82017	5.92052	5.79619	5.80124	5.88457	5.82733	5.87663	5.82539	5.79253	1.03476	0.502479	-0.0328593	0.977481	0.620636	1.05946	0.91743	0.944643	1.15481	NM_001083980	AT1G02160	Cox19 family protein (CHCH motif)	---	NM_001083980	RefSeq	Arabidopsis thaliana Cox19 family protein (CHCH motif) (AT1G02160) mRNA, complete cds.	100	100	24	24	FALSE	At.28540	flower	chr1	+	410748	411597	NM_001083980	Q8VZ44	GO:0006301 // GO:0008150	postreplication repair // biological_process	inferred from reviewed computational analysis // no biological data available	GO:0005739	mitochondrion	not recorded	---	---	---	---	---	---	---	---	13334772	24	1	main
13334767	7.13602	7.03625	7.1439	7.01102	7.13513	6.85347	7.09265	6.76211	7.33237	6.83435	6.8431	7.31295	7.45762	7.13602	7.03625	7.1439	7.10539	6.99987	7.06238	6.9968	0.929471	0.29932	-0.0655803	0.955561	0.78858	1.07747	0.800185	1.02807	1.34653	NM_100095	AT1G02150	pentatricopeptide repeat-containing protein	---	NM_100095	RefSeq	Arabidopsis thaliana pentatricopeptide repeat-containing protein (AT1G02150) mRNA, complete cds.	100	100	27	27	FALSE	At.28171	bud| flower| root| seed| silique	chr1	+	408622	410611	NM_100095	Q8LPS6	GO:0006364 // GO:0006399 // GO:0009658 // GO:0019288 // GO:0045036	rRNA processing // tRNA metabolic process // chloroplast organization // isopentenyl diphosphate biosynthetic process, mevalonate-independent pathway // protein targeting to chloroplast	inferred from reviewed computational analysis // inferred from reviewed computational analysis // inferred from reviewed computational analysis // inferred from reviewed computational analysis // inferred from reviewed computational analysis	GO:0005739 // GO:0009507	mitochondrion // chloroplast	not recorded // inferred from direct assay	---	---	---	---	---	---	---	---	13334767	27	1	main
13334745	6.16703	6.21826	6.30076	5.98013	6.28357	5.9762	6.26125	6.16024	6.09745	6.17654	5.92705	6.23154	6.42827	6.16703	6.21826	6.30076	6.22868	6.07996	6.17298	6.11171	0.902051	0.244179	-0.061269	0.958421	0.591331	1.05885	0.834373	1.06249	1.26904	NM_001123742	ALG12	Dol-P-Man:Man(7)GlcNAc(2)-PP-Dol alpha-1,6-mannosyltransferase	---	NM_001123742	RefSeq	Arabidopsis thaliana alpha-1,6-mannosyltransferase (ALG12) mRNA, complete cds.	100	100	37	37	FALSE	At.71188	root	chr1	+	404600	408619	NM_001123742	A8MR93	GO:0006487 // GO:0006506 // GO:0030433 // GO:0006486	protein N-linked glycosylation // GPI anchor biosynthetic process // ER-associated protein catabolic process // protein glycosylation	inferred from mutant phenotype // inferred from electronic annotation // inferred from mutant phenotype // inferred from electronic annotation	GO:0031227 // GO:0005783 // GO:0005789 // GO:0016020 // GO:0016021	intrinsic to endoplasmic reticulum membrane // endoplasmic reticulum // endoplasmic reticulum membrane // membrane // integral to membrane	inferred from electronic annotation // inferred from electronic annotation // inferred from electronic annotation // inferred from electronic annotation // inferred from electronic annotation	GO:0000009 // GO:0016757 // GO:0016740 // GO:0052917	alpha-1,6-mannosyltransferase activity // transferase activity, transferring glycosyl groups // transferase activity // dol-P-Man:Man(7)GlcNAc(2)-PP-Dol alpha-1,6-mannosyltransferase activity	inferred from genetic interaction // inferred from electronic annotation // inferred from electronic annotation // inferred from electronic annotation	---	---	---	---	---	13334745	37	1	main
13334726	8.19313	8.24558	8.19367	7.86013	8.27442	7.75124	8.38137	8.17011	8.09047	7.81369	8.14785	8.03582	8.14598	8.19313	8.24558	8.19367	8.21079	7.96193	8.21398	7.99912	0.841563	0.195556	-0.214862	0.861629	0.176451	0.96466	1.03322	1.02384	0.933645	NM_100092	VAD1	protein Vascular Associated Death1	---	NM_100092	RefSeq	Arabidopsis thaliana GRAM domain family protein (VAD1) mRNA, complete cds.	100	100	30	30	FALSE	At.70443	flower	chr1	+	395761	399897	NM_100092	Q8VZF8	GO:0042742 // GO:0043069	defense response to bacterium // negative regulation of programmed cell death	inferred from mutant phenotype // inferred from mutant phenotype	GO:0005634 // GO:0005783	nucleus // endoplasmic reticulum	not recorded // inferred from direct assay	---	---	---	---	---	---	---	---	13334726	30	1	main
13334720	6.75467	6.97297	6.84762	6.87215	6.85465	6.60344	7.21247	6.51934	6.76942	6.2658	6.76701	6.93595	6.79988	6.75467	6.97297	6.84762	6.85842	6.77675	6.83374	6.65626	0.944961	0.489336	-0.177484	0.884244	0.567958	0.916782	0.969147	0.935746	0.945968	NM_100091	AT1G02110	hypothetical protein	---	NM_100091	RefSeq	Arabidopsis thaliana uncharacterized protein (AT1G02110) mRNA, complete cds.	100	100	22	22	FALSE	At.43126	flower| silique	chr1	+	392831	395528	NM_100091	Q56W45	GO:0009640 // GO:0010388 // GO:0016567 // GO:0016571 // GO:0016579 // GO:0045893	photomorphogenesis // cullin deneddylation // protein ubiquitination // histone methylation // protein deubiquitination // positive regulation of transcription, DNA-dependent	inferred from reviewed computational analysis // inferred from reviewed computational analysis // inferred from reviewed computational analysis // inferred from reviewed computational analysis // inferred from reviewed computational analysis // inferred from reviewed computational analysis	GO:0005634 // GO:0005886	nucleus // plasma membrane	not recorded // inferred from direct assay	---	---	---	---	---	---	---	---	13334720	22	1	main
13334703	7.53699	7.66343	7.45882	7.11821	7.59902	7.13502	7.43279	7.33622	7.37447	7.17686	7.04016	7.26879	7.39553	7.53699	7.66343	7.45882	7.55308	7.28409	7.38116	7.16193	0.829897	0.185512	-0.219224	0.859027	0.0383987	0.867771	1.10302	1.0351	0.786721	NM_100090	AT1G02100	Leucine carboxyl methyltransferase	---	NM_100090	RefSeq	Arabidopsis thaliana Leucine carboxyl methyltransferase (AT1G02100) mRNA, complete cds.	100	100	32	32	FALSE	At.70444	flower| vegetative tissue	chr1	+	389812	392816	NM_100090	Q570N7	GO:0048573 // GO:0032259	photoperiodism, flowering // methylation	inferred from reviewed computational analysis // inferred from electronic annotation	GO:0005634	nucleus	not recorded	GO:0008168 // GO:0008168 // GO:0016740	methyltransferase activity // methyltransferase activity // transferase activity	inferred from electronic annotation // inferred from sequence or structural similarity // inferred from electronic annotation	---	---	---	---	---	13334703	32	1	main
13334652	8.56048	8.60131	8.51105	8.559	8.56893	8.5556	8.43991	8.55672	8.45156	8.42042	8.6256	8.50359	8.57103	8.56048	8.60131	8.51105	8.55762	8.56118	8.48273	8.51653	1.00247	0.899231	0.033807	1.02371	0.655328	0.93935	0.992715	1.02119	0.946244	NM_100088	AT1G02080	CCR4-NOT transcription complex subunit 1 domain protein	---	NM_100088	RefSeq	Arabidopsis thaliana CCR4-NOT transcription complex subunit 1 (AT1G02080) mRNA, complete cds.	100	98	49	49	FALSE	At.23055	bud| flower| leaf| root| seed| silique	chr1	+	373335	386847	NM_100088	Q84WS9	GO:0000226 // GO:0000911 // GO:0007155 // GO:0010090 // GO:0045010	microtubule cytoskeleton organization // cytokinesis by cell plate formation // cell adhesion // trichome morphogenesis // actin nucleation	inferred from reviewed computational analysis // inferred from reviewed computational analysis // inferred from reviewed computational analysis // inferred from reviewed computational analysis // inferred from reviewed computational analysis	GO:0005829 // GO:0016020	cytosol // membrane	inferred from direct assay // inferred from direct assay	---	---	---	---	---	---	---	---	13334652	50	1	main
13334650	4.51017	4.69481	4.57039	4.65974	4.88875	4.27177	4.70359	4.55027	4.99712	5.18546	4.89767	4.91618	3.7434	4.51017	4.69481	4.57039	4.59179	4.60675	4.75033	4.99977	1.01042	0.940428	0.249444	1.18875	0.195627	0.917372	1.70145	1.17649	0.53917	NM_001123741	AT1G02074	hypothetical protein	---	NM_001123741	RefSeq	Arabidopsis thaliana uncharacterized protein (AT1G02074) mRNA, complete cds.	100	100	21	21	FALSE	At.73897	---	chr1	+	372064	372210	NM_001123741	B3H6M2	GO:0008150	biological_process	no biological data available	GO:0005739	mitochondrion	not recorded	GO:0003674	molecular_function	no biological data available	---	---	---	---	---	13334650	21	1	main
13334642	3.69212	3.81331	3.82234	3.8054	3.9697	3.67248	3.92339	3.98876	3.57811	3.7649	4.1241	4.04724	3.58199	3.69212	3.81331	3.82234	3.77593	3.81586	3.83009	3.97875	1.02807	0.697773	0.148662	1.10854	0.425674	1.00628	1.07933	1.07828	0.93232	NM_148426	SPL8	squamosa promoter-binding-like protein 8	---	NM_148426	RefSeq	Arabidopsis thaliana squamosa promoter-binding-like protein 8 (SPL8) mRNA, complete cds.	100	87	20	20	FALSE	At.499	floral meristem| flower	chr1	+	365209	367340	NM_148426	Q8GXL3	GO:0009554 // GO:0009556 // GO:0048653 // GO:0006351 // GO:0006355 // GO:0007275 // GO:0009908 // GO:0030154	megasporogenesis // microsporogenesis // anther development // transcription, DNA-dependent // regulation of transcription, DNA-dependent // multicellular organismal development // flower development // cell differentiation	inferred from mutant phenotype // inferred from mutant phenotype // inferred from genetic interaction // inferred from electronic annotation // inferred from electronic annotation // inferred from electronic annotation // inferred from electronic annotation // inferred from electronic annotation	GO:0005634 // GO:0005634 // GO:0005634 // GO:0005737	nucleus // nucleus // nucleus // cytoplasm	inferred from electronic annotation // not recorded // inferred from sequence or structural similarity // inferred from electronic annotation	GO:0003677 // GO:0003677 // GO:0046872	DNA binding // DNA binding // metal ion binding	inferred from electronic annotation // inferred from sequence or structural similarity // inferred from electronic annotation	---	---	---	---	---	13334642	23	1	main
13334618	5.53562	5.51147	5.20595	5.55763	5.49559	5.41388	5.51147	5.42937	4.96663	5.5976	5.58734	5.0629	5.35079	5.53562	5.51147	5.20595	5.41768	5.48903	5.30249	5.41595	1.0507	0.565208	0.113458	1.08182	0.667134	0.809153	1.13669	1.02961	0.711853	NM_100081	SEC1A	protein transport sec1a	---	NM_100081	RefSeq	Arabidopsis thaliana protein transport sec1a (SEC1A) mRNA, complete cds.	100	100	21	21	FALSE	At.42623	flower| root	chr1	+	347891	352480	NM_100081	Q9C5P7	GO:0006904 // GO:0009306 // GO:0016192 // GO:0006810 // GO:0015031	vesicle docking involved in exocytosis // protein secretion // vesicle-mediated transport // transport // protein transport	inferred from electronic annotation // inferred from sequence or structural similarity // inferred from electronic annotation // inferred from electronic annotation // inferred from electronic annotation	GO:0005634	nucleus	not recorded	GO:0008565	protein transporter activity	inferred from sequence or structural similarity	---	---	---	---	---	13334618	21	1	main
13334614	5.13192	5.17522	5.0625	5.42051	5.11803	5.08916	5.51408	5.57828	5.11388	5.53752	5.32252	5.28547	5.09011	5.13192	5.17522	5.0625	5.12321	5.20923	5.40208	5.38183	1.06144	0.4814	-0.0202487	0.986063	0.908343	0.924841	1.0294	0.928989	0.898424	NM_100080	GAE2	UDP-D-glucuronate 4-epimerase 2	---	NM_100080	RefSeq	Arabidopsis thaliana UDP-D-glucuronate 4-epimerase 2 (GAE2) mRNA, complete cds.	100	100	22	22	FALSE	At.17005	bud| flower| root| silique| vegetative tissue	chr1	+	345812	347592	NM_100080	Q9LPC1	GO:0005975 // GO:0009225 // GO:0044237	carbohydrate metabolic process // nucleotide-sugar metabolic process // cellular metabolic process	inferred from electronic annotation // inferred from sequence or structural similarity // inferred from electronic annotation	GO:0005794 // GO:0005794 // GO:0016020 // GO:0016021 // GO:0032580	Golgi apparatus // Golgi apparatus // membrane // integral to membrane // Golgi cisterna membrane	not recorded // inferred from electronic annotation // inferred from electronic annotation // inferred from electronic annotation // inferred from electronic annotation	GO:0000166 // GO:0003824 // GO:0003824 // GO:0016857 // GO:0050378 // GO:0050662 // GO:0016853 // GO:0050378	nucleotide binding // catalytic activity // catalytic activity // racemase and epimerase activity, acting on carbohydrates and derivatives // UDP-glucuronate 4-epimerase activity // coenzyme binding // isomerase activity // UDP-glucuronate 4-epimerase activity	inferred from electronic annotation // inferred from electronic annotation // inferred from sequence or structural similarity // inferred from electronic annotation // inferred from sequence or structural similarity // inferred from electronic annotation // inferred from electronic annotation // inferred from electronic annotation	---	---	---	---	---	13334614	22	1	main
13334609	5.97987	5.89646	6.01699	6.17501	5.96516	5.97971	6.04599	5.88835	6.04444	6.16706	6.08874	6.02104	6.38472	5.97987	5.89646	6.01699	5.96444	6.03996	5.99292	6.09228	1.05374	0.379251	0.0993527	1.07129	0.213295	1.08713	0.755316	1.01666	1.4393	NM_100077	AT1G01970	pentatricopeptide repeat-containing protein	---	NM_100077	RefSeq	Arabidopsis thaliana pentatricopeptide repeat-containing protein (AT1G01970) mRNA, complete cds.	100	100	25	25	FALSE	At.42625	root	chr1	+	338291	340077	NM_100077	Q9LPC4	---	---	---	GO:0005739	mitochondrion	not recorded	---	---	---	---	---	---	---	---	13334609	25	1	main
13334585	5.10282	5.11714	5.21651	5.43145	5.01582	5.38638	5.37373	5.65468	5.10643	5.49433	5.4109	5.27029	5.02383	5.10282	5.11714	5.21651	5.14549	5.27788	5.37828	5.39184	1.09611	0.386832	0.013559	1.00944	0.940695	1.07131	1.05628	0.920932	1.01423	NM_001160829	ARK2	armadillo repeat-containing kinesin-like protein 2	---	NM_001160829	RefSeq	Arabidopsis thaliana armadillo repeat-containing kinesin-like protein 2 (ARK2) mRNA, complete cds.	100	100	39	39	FALSE	At.66839	floral meristem| leaf| silique	chr1	+	325379	330619	NM_001160829	Q9LPC6	GO:0007018 // GO:0048364	microtubule-based movement // root development	inferred from electronic annotation // inferred from mutant phenotype	GO:0005737 // GO:0005856 // GO:0005871 // GO:0005874	cytoplasm // cytoskeleton // kinesin complex // microtubule	inferred from electronic annotation // inferred from electronic annotation // inferred from electronic annotation // inferred from electronic annotation	GO:0003777 // GO:0003777 // GO:0005524 // GO:0000166 // GO:0008017	microtubule motor activity // microtubule motor activity // ATP binding // nucleotide binding // microtubule binding	inferred from electronic annotation // inferred from sequence or structural similarity // inferred from electronic annotation // inferred from electronic annotation // inferred from electronic annotation	---	---	---	---	---	13334585	39	1	main
13334578	6.68604	6.53991	6.64353	6.80329	6.19927	6.98402	6.40672	7.05662	6.27194	6.82862	6.83235	6.56005	6.47283	6.68604	6.53991	6.64353	6.62316	6.66219	6.57843	6.74034	1.02742	0.87929	0.161913	1.11877	0.56501	1.07446	1.15926	1.08891	0.92685	NM_100074	AT1G01940	peptidyl-prolyl cis-trans isomerase-like 3	---	NM_100074	RefSeq	Arabidopsis thaliana peptidyl-prolyl cis-trans isomerase-like 3 (AT1G01940) mRNA, complete cds.	100	100	27	27	FALSE	At.42627	flower	chr1	+	323027	324917	NM_100074	Q9LPC7	GO:0006457 // GO:0006457 // GO:0000413	protein folding // protein folding // protein peptidyl-prolyl isomerization	inferred from electronic annotation // inferred from sequence or structural similarity // inferred from electronic annotation	GO:0005634	nucleus	not recorded	GO:0003755 // GO:0003755 // GO:0016853	peptidyl-prolyl cis-trans isomerase activity // peptidyl-prolyl cis-trans isomerase activity // isomerase activity	inferred from electronic annotation // inferred from sequence or structural similarity // inferred from electronic annotation	---	---	---	---	---	13334578	27	1	main
13334558	6.21592	6.64671	6.35968	6.18354	6.49809	6.10941	6.44794	6.34427	6.67314	5.70745	6.16256	6.61686	6.22086	6.21592	6.64671	6.35968	6.40744	6.26368	6.48845	6.16229	0.905159	0.454809	-0.326157	0.797658	0.308658	0.819591	0.996582	0.881236	0.822402	NM_100072	AT1G01920	SET domain-containing protein	---	NM_100072	RefSeq	Arabidopsis thaliana SET domain-containing protein (AT1G01920) mRNA, complete cds.	100	97	35	35	FALSE	At.42629	flower| root| silique| vegetative tissue	chr1	+	316128	319650	NM_100072	Q501D3	GO:0009560	embryo sac egg cell differentiation	inferred from reviewed computational analysis	GO:0005634	nucleus	not recorded	---	---	---	---	---	---	---	---	13334558	36	1	main
13334554	4.31552	4.20445	4.56702	4.50511	4.01532	4.19222	4.02034	4.18435	4.20111	4.10037	3.95755	4.00873	4.7096	4.31552	4.20445	4.56702	4.36233	4.23755	4.13527	4.02221	0.917147	0.523944	-0.113055	0.924628	0.187559	1.28572	0.760973	1.00816	1.68957	NM_100070	SBTI1.1	subtilisin-like serine protease SBT1.1	---	NM_100070	RefSeq	Arabidopsis thaliana subtilase-like protein (SBTI1.1) mRNA, complete cds.	100	100	24	24	FALSE	At.16996	seed	chr1	+	310316	313130	NM_100070	Q84WS0	GO:0006508 // GO:0006508 // GO:0043086	proteolysis // proteolysis // negative regulation of catalytic activity	inferred from electronic annotation // inferred from sequence or structural similarity // inferred from electronic annotation	GO:0005576 // GO:0005618 // GO:0031012 // GO:0048046	extracellular region // cell wall // extracellular matrix // apoplast	not recorded // inferred from direct assay // inferred from direct assay // inferred from direct assay	GO:0004252 // GO:0004252 // GO:0042802 // GO:0008233 // GO:0008236 // GO:0016787	serine-type endopeptidase activity // serine-type endopeptidase activity // identical protein binding // peptidase activity // serine-type peptidase activity // hydrolase activity	inferred from direct assay // inferred from electronic annotation // inferred from electronic annotation // inferred from electronic annotation // inferred from electronic annotation // inferred from electronic annotation	---	---	---	---	---	13334554	24	1	main
13334552	5.75562	6.09017	5.25346	6.31656	5.52888	6.8179	5.64297	6.13626	5.63511	6.72778	5.95955	5.82933	5.5565	5.75562	6.09017	5.25346	5.69975	6.22111	5.80478	6.17222	1.43531	0.308322	0.367442	1.29006	0.322275	0.559918	1.148	0.898804	0.487734	---	---	---	---	At3g50840	The Institute for Genomic Research	68416.t05179 phototropic-responsive NPH3 family protein contains NPH3 family domain, Pfam:PF03000	44	100	11	25	FALSE	---	---	chr1	+	306384	306456	At3g50840	Q8LPQ3	GO:0016567	protein ubiquitination	inferred from electronic annotation	---	---	---	---	---	---	---	---	---	---	---	13334552	25	3	main
13334548	3.42421	3.43961	2.88855	3.18281	3.41218	3.00277	3.12653	2.9028	3.18391	3.08781	2.92593	3.2037	3.32269	3.42421	3.43961	2.88855	3.25079	3.19925	3.07108	3.07248	0.964907	0.823514	0.00139967	1.00097	0.991078	0.682519	1.0729	1.03738	0.636143	NM_100067	AT1G01840	hypothetical protein	---	NM_100067	RefSeq	Arabidopsis thaliana uncharacterized protein (AT1G01840) mRNA, complete cds.	100	100	25	25	FALSE	At.26618	flower	chr1	+	303537	304358	NM_100067	Q9LQ71	GO:0008150	biological_process	no biological data available	GO:0009507	chloroplast	not recorded	---	---	---	---	---	---	---	---	13334548	25	1	main
13334545	2.24702	2.08005	2.57294	2.41766	2.12269	2.24702	2.24086	2.46385	2.47033	2.62741	2.40733	2.41349	2.13012	2.24702	2.08005	2.57294	2.3	2.26246	2.39168	2.48274	0.974312	0.834208	0.091063	1.06515	0.4328	1.40726	1.08441	1.09324	1.29772	NM_100064	AT1G01810	hypothetical protein	---	NM_100064	RefSeq	Arabidopsis thaliana uncharacterized protein (AT1G01810) mRNA, complete cds.	100	100	25	25	FALSE	At.50921	---	chr1	+	295221	295859	NM_100064	Q9LQ74	GO:0008150	biological_process	no biological data available	GO:0005634	nucleus	not recorded	GO:0003674	molecular_function	no biological data available	---	---	---	---	---	13334545	25	1	main
13334537	6.46929	6.49604	6.53396	6.79906	6.84785	6.73649	6.65941	6.54839	6.69579	6.78181	6.74177	6.70689	6.73247	6.46929	6.49604	6.53396	6.49976	6.79446	6.63453	6.74349	1.22663	0.00138689	0.108961	1.07845	0.0917647	1.02663	0.833247	0.879198	1.23208	NM_001083973	AT1G01800	Rossmann-fold NAD(P)-binding domain-containing protein	---	NM_001083973	RefSeq	Arabidopsis thaliana Rossmann-fold NAD(P)-binding domain-containing protein (AT1G01800) mRNA, complete cds.	100	100	23	23	FALSE	At.14907	bud| leaf| root| silique	chr1	+	293342	295040	NM_001083973	Q94K30	GO:0000038 // GO:0008152 // GO:0009409 // GO:0042335 // GO:0055114	very long-chain fatty acid metabolic process // metabolic process // response to cold // cuticle development // oxidation-reduction process	inferred from reviewed computational analysis // inferred from electronic annotation // inferred from reviewed computational analysis // inferred from reviewed computational analysis // inferred from electronic annotation	GO:0005737 // GO:0009505	cytoplasm // plant-type cell wall	not recorded // inferred from direct assay	GO:0000166 // GO:0016491 // GO:0016491	nucleotide binding // oxidoreductase activity // oxidoreductase activity	inferred from electronic annotation // inferred from electronic annotation // inferred from sequence or structural similarity	---	---	---	---	---	13334537	23	1	main
13334518	8.11347	7.93382	8.1178	8.19581	7.94526	8.09981	8.07314	8.02304	8.3798	8.13291	8.07747	8.20955	8.24291	8.11347	7.93382	8.1178	8.05503	8.0803	8.15866	8.13997	1.01767	0.803158	-0.018686	0.987131	0.881753	1.13602	0.914186	0.969994	1.24265	NM_100062	KEA1	K efflux antiporter KEA1	---	NM_100062	RefSeq	Arabidopsis thaliana K(+) efflux antiporter 1 (KEA1) mRNA, complete cds.	100	100	29	29	FALSE	At.24894	flower| leaf	chr1	+	284610	291094	NM_100062	Q9ZTZ7	GO:0006812 // GO:0006813 // GO:0055085 // GO:0006810 // GO:0006811	cation transport // potassium ion transport // transmembrane transport // transport // ion transport	inferred from electronic annotation // inferred from electronic annotation // inferred from electronic annotation // inferred from electronic annotation // inferred from electronic annotation	GO:0009507 // GO:0009941 // GO:0016021 // GO:0009507 // GO:0009536 // GO:0016020 // GO:0031969	chloroplast // chloroplast envelope // integral to membrane // chloroplast // plastid // membrane // chloroplast membrane	inferred from direct assay // inferred from direct assay // inferred from electronic annotation // inferred from electronic annotation // inferred from electronic annotation // inferred from electronic annotation // inferred from electronic annotation	GO:0000166 // GO:0008324 // GO:0015079 // GO:0015299 // GO:0015386 // GO:0015297	nucleotide binding // cation transmembrane transporter activity // potassium ion transmembrane transporter activity // solute:hydrogen antiporter activity // potassium:hydrogen antiporter activity // antiporter activity	inferred from electronic annotation // inferred from electronic annotation // inferred from sequence or structural similarity // inferred from electronic annotation // inferred from sequence or structural similarity // inferred from electronic annotation	---	---	---	---	---	13334518	29	1	main
13334511	5.09338	5.14907	4.78619	4.52813	4.97168	4.23469	4.64141	4.50239	4.91521	3.97127	3.98991	4.77115	4.74243	5.09338	5.14907	4.78619	5.00955	4.57817	4.68634	4.24411	0.741553	0.149386	-0.442223	0.735999	0.202137	0.777614	1.2754	0.992511	0.609701	NM_100061	AT1G01780	LIM domain-containing protein	---	NM_100061	RefSeq	Arabidopsis thaliana LIM domain-containing protein (AT1G01780) mRNA, complete cds.	100	100	18	18	FALSE	At.72422	bud| flower| root	chr1	+	282761	284245	NM_100061	Q1ECF5	GO:0006944 // GO:0051017	cellular membrane fusion // actin filament bundle assembly	inferred from reviewed computational analysis // inferred from direct assay	GO:0005737	cytoplasm	not recorded	GO:0008270 // GO:0051015 // GO:0046872	zinc ion binding // actin filament binding // metal ion binding	inferred from electronic annotation // inferred from direct assay // inferred from electronic annotation	---	---	---	---	---	13334511	18	1	main
13334495	7.43403	7.63681	7.18378	6.81567	7.4427	6.79071	7.34688	6.51435	7.27884	6.53569	6.70645	7.41695	7.39173	7.43403	7.63681	7.18378	7.41821	7.01636	7.04669	6.88636	0.756888	0.183686	-0.160325	0.894823	0.69443	0.73051	1.02976	1.18224	0.709398	NM_100060	AT1G01770	hypothetical protein	---	NM_100060	RefSeq	Arabidopsis thaliana uncharacterized protein (AT1G01770) mRNA, complete cds.	100	100	28	28	FALSE	At.14903	flower| leaf| root	chr1	+	278615	282891	NM_100060	C0Z248	GO:0008150	biological_process	no biological data available	GO:0005634	nucleus	not recorded	---	---	---	---	---	---	---	---	13334495	28	1	main
13334490	2.7969	2.84	2.68516	2.46054	2.68699	2.59441	3.23024	2.34552	3.01862	2.80803	2.25954	2.77805	3.24475	2.7969	2.84	2.68516	2.77402	2.58065	2.86479	2.6152	0.87456	0.0737233	-0.249588	0.841136	0.479871	0.898234	0.733134	0.961783	1.2252	NM_100058	ADF11	actin depolymerizing factor 11	---	NM_100058	RefSeq	Arabidopsis thaliana actin depolymerizing factor 11 (ADF11) mRNA, complete cds.	100	100	20	20	FALSE	At.43294	root	chr1	+	275366	276310	NM_100058	Q9LQ81	GO:0010054 // GO:0008150 // GO:0030042	trichoblast differentiation // biological_process // actin filament depolymerization	inferred from reviewed computational analysis // no biological data available // inferred from electronic annotation	GO:0005622 // GO:0005622 // GO:0005634 // GO:0015629	intracellular // intracellular // nucleus // actin cytoskeleton	inferred from electronic annotation // inferred from sequence or structural similarity // not recorded // inferred from electronic annotation	GO:0003779	actin binding	inferred from electronic annotation	---	---	---	---	---	13334490	20	1	main
13334484	5.88684	6.11291	5.7554	5.6741	6.16533	5.51319	5.81001	6.18122	6.01137	5.63612	5.62469	6.11046	5.33006	5.88684	6.11291	5.7554	5.91839	5.78421	6.00086	5.79043	0.911189	0.578504	-0.210439	0.864274	0.336138	0.780511	1.47098	0.948512	0.530606	AT1G01730.1	AT1G01730	hypothetical protein	---	AT1G01730.1	ENSEMBL	cdna:known chromosome:TAIR10:1:270956:272061:1 gene:AT1G01730 transcript:AT1G01730.1 description:unknown protein\x3b FUNCTIONS IN\x3a molecular_function unknown\x3b INVOLVED IN\x3a biological_process unknown\x3b LOCATED IN\x3a chloroplast\x3b EXPRESSED IN\x3a 23 plant structures\x3b EXPRESSED DURING\x3a 13 growth stages\x3b Has 42 Blast hits to 42 proteins in 17 species\x3a Archa /.../ Bacteria - 2\x3b Metazoa - 5\x3b Fungi - 1\x3b Plants - 34\x3b Viruses - 0\x3b Other Eukaryotes - 0 (source\x3a NCBI BLink).	100	100	24	24	FALSE	At.20675	flower| root| seed| silique	chr1	+	270956	272061	AT1G01730.1	Q8VZ00	GO:0008150	biological_process	no biological data available	GO:0005634 // GO:0005634	nucleus // nucleus	not recorded // ---	GO:0003674	molecular_function	no biological data available	---	---	---	---	---	13334484	24	1	main
13334478	5.0599	5.96511	5.19635	8.04656	6.4677	8.08427	5.80104	8.59053	5.59012	8.03799	8.29514	5.43464	5.41681	5.0599	5.96511	5.19635	5.40712	7.53285	6.66056	7.25592	4.36422	0.0242847	0.59536	1.51085	0.677652	0.586921	0.780837	0.34619	0.751656	NM_100054	ATAF1	NAC domain-containing protein	---	NM_100054	RefSeq	Arabidopsis thaliana NAC domain-containing protein 2 (ATAF1) mRNA, complete cds.	100	100	18	18	FALSE	At.134	flower| inflorescence| leaf| root| seed	chr1	+	268330	269819	NM_100054	Q39013	GO:0006355 // GO:0007275 // GO:0009414 // GO:0009611 // GO:0009611 // GO:0009620 // GO:0009695 // GO:0009737 // GO:0009753 // GO:0009788 // GO:0010200 // GO:0042538 // GO:0006351	regulation of transcription, DNA-dependent // multicellular organismal development // response to water deprivation // response to wounding // response to wounding // response to fungus // jasmonic acid biosynthetic process // response to abscisic acid stimulus // response to jasmonic acid stimulus // negative regulation of abscisic acid mediated signaling pathway // response to chitin // hyperosmotic salinity response // transcription, DNA-dependent	inferred from electronic annotation // inferred from sequence or structural similarity // inferred from reviewed computational analysis // inferred from expression pattern // inferred from reviewed computational analysis // inferred from reviewed computational analysis // inferred from reviewed computational analysis // inferred from reviewed computational analysis // inferred from reviewed computational analysis // inferred from mutant phenotype // inferred from reviewed computational analysis // inferred from reviewed computational analysis // inferred from electronic annotation	GO:0005634 // GO:0005634	nucleus // nucleus	not recorded // inferred from electronic annotation	GO:0003677 // GO:0003700	DNA binding // sequence-specific DNA binding transcription factor activity	inferred from electronic annotation // inferred from sequence or structural similarity	---	---	---	---	---	13334478	18	1	main
13334459	8.55177	8.56179	8.3911	8.47952	8.56677	8.47176	8.65573	8.48439	8.35963	8.53315	8.6136	8.52197	8.64354	8.55177	8.56179	8.3911	8.50155	8.50602	8.49991	8.55624	1.0031	0.947033	0.0563273	1.03982	0.567604	0.888423	0.938373	1.0366	0.946769	NM_100053	AT1G01710	acyl-CoA thioesterase family protein	---	NM_100053	RefSeq	Arabidopsis thaliana palmitoyl-CoA hydrolase (AT1G01710) mRNA, complete cds.	100	100	30	30	FALSE	At.14897	bud| floral meristem| flower| leaf| seed| vegetative tissue	chr1	+	262828	267771	NM_100053	Q56XD4	GO:0006637 // GO:0006637	acyl-CoA metabolic process // acyl-CoA metabolic process	inferred from electronic annotation // inferred from sequence or structural similarity	GO:0005777	peroxisome	inferred from direct assay	GO:0030551 // GO:0047617 // GO:0047617	cyclic nucleotide binding // acyl-CoA hydrolase activity // acyl-CoA hydrolase activity	inferred from sequence or structural similarity // inferred from electronic annotation // inferred from sequence or structural similarity	---	---	---	---	---	13334459	30	1	main
13334454	1.51294	1.66404	1.9471	1.46918	1.89194	1.96595	1.57632	1.6178	1.84945	1.97992	2.12146	1.43032	1.93824	1.51294	1.66404	1.9471	1.70803	1.77569	1.68119	1.8439	1.04802	0.752537	0.16271	1.11939	0.513608	1.21677	0.744681	1.0681	1.63395	NM_001123739	AT1G01695	phosphatidylinositol N-acetyglucosaminlytransferase subunit P-like protein	---	NM_001123739	RefSeq	Arabidopsis thaliana Phosphatidylinositol N-acetyglucosaminlytransferase subunit P-like protein (AT1G01695) mRNA, complete cds.	100	100	24	24	FALSE	At.73898	---	chr1	+	252947	254495	NM_001123739	B3H5G8	GO:0008150	biological_process	no biological data available	GO:0005634	nucleus	not recorded	GO:0003674 // GO:0016740	molecular_function // transferase activity	no biological data available // inferred from electronic annotation	---	---	---	---	---	13334454	24	1	main
13334437	5.46273	5.82538	5.47111	5.10107	5.56082	5.75992	5.50909	5.10403	5.9751	5.35059	5.5942	5.41005	5.86595	5.46273	5.82538	5.47111	5.58641	5.47394	5.52941	5.45161	0.925004	0.648762	-0.077792	0.947507	0.781414	0.78227	0.756166	1.02433	1.03452	NM_100051	PRD3	putative recombination initiation defects 3	---	NM_100051	RefSeq	Arabidopsis thaliana putative recombination initiation defects 3 (PRD3) mRNA, complete cds.	100	100	31	31	FALSE	At.42635	bud| flower| seed	chr1	+	249141	252462	NM_100051	Q0WWX5	GO:0009553 // GO:0009555 // GO:0042138 // GO:0051026	embryo sac development // pollen development // meiotic DNA double-strand break formation // chiasma assembly	inferred from mutant phenotype // inferred from mutant phenotype // inferred from mutant phenotype // inferred from mutant phenotype	GO:0005634	nucleus	not recorded	---	---	---	---	---	---	---	---	13334437	31	1	main
13334429	7.63894	7.58746	7.73101	7.78021	7.59695	7.65768	7.97121	7.9394	7.69707	7.98287	8.00458	7.85853	7.96643	7.63894	7.58746	7.73101	7.65247	7.67828	7.86923	7.94866	1.01805	0.724793	0.0794343	1.0566	0.462225	1.10462	0.796921	1.03787	1.38611	NM_100045	AT1G01630	protein sec fourteen-like protein-20	---	NM_100045	RefSeq	Arabidopsis thaliana protein sec fourteen-like protein-20 (AT1G01630) mRNA, complete cds.	100	100	27	27	FALSE	At.27921	bud| floral meristem| inflorescence| root| silique	chr1	+	229013	230917	NM_100045	Q8RXS2	GO:0006810 // GO:0019344	transport // cysteine biosynthetic process	inferred from sequence or structural similarity // inferred from reviewed computational analysis	GO:0005634	nucleus	not recorded	GO:0005215	transporter activity	inferred from sequence or structural similarity	---	---	---	---	---	13334429	27	1	main
13334424	4.49978	3.85628	4.49188	4.68538	4.13886	4.67892	4.62648	4.31993	4.74303	4.71124	4.37828	4.16339	4.30957	4.49978	3.85628	4.49188	4.28265	4.50105	4.56315	4.41764	1.16345	0.478568	-0.145508	0.904061	0.513661	1.55359	1.14093	0.777053	1.36169	NM_100042	CYP86A4	cytochrome P450, family 86, subfamily A, polypeptide 4	---	NM_100042	RefSeq	Arabidopsis thaliana cytochrome P450, family 86, subfamily A, polypeptide 4 (CYP86A4) mRNA, complete cds.	100	100	18	18	FALSE	At.28042	bud| floral meristem| silique	chr1	+	218994	221286	NM_100042	Q8GYT6	GO:0006631 // GO:0055114	fatty acid metabolic process // oxidation-reduction process	inferred from direct assay // inferred from electronic annotation	---	---	---	GO:0005506 // GO:0009055 // GO:0016705 // GO:0018685 // GO:0019825 // GO:0020037 // GO:0004497 // GO:0016491 // GO:0046872	iron ion binding // electron carrier activity // oxidoreductase activity, acting on paired donors, with incorporation or reduction of molecular oxygen // alkane 1-monooxygenase activity // oxygen binding // heme binding // monooxygenase activity // oxidoreductase activity // metal ion binding	inferred from electronic annotation // inferred from electronic annotation // inferred from electronic annotation // inferred from direct assay // inferred from sequence or structural similarity // inferred from electronic annotation // inferred from electronic annotation // inferred from electronic annotation // inferred from electronic annotation	---	---	---	---	---	13334424	18	1	main
13334415	2.56845	2.15643	2.16581	2.93851	1.9479	2.09463	2.47696	2.24305	2.38104	2.46975	1.7667	2.04442	2.30336	2.56845	2.15643	2.16581	2.29689	2.32701	2.36702	2.09362	1.0211	0.933129	-0.273391	0.827372	0.273218	1.00652	1.20171	0.810279	0.837575	NM_100041	FRO1	ferric reduction oxidase 1	---	NM_100041	RefSeq	Arabidopsis thaliana ferric reduction oxidase 1 (FRO1) mRNA, complete cds.	100	100	20	20	FALSE	At.51448	---	chr1	+	214229	217304	NM_100041	Q9LMM2	GO:0055114 // GO:0006811	oxidation-reduction process // ion transport	inferred from electronic annotation // inferred from electronic annotation	GO:0005886 // GO:0016020 // GO:0016021 // GO:0016020	plasma membrane // membrane // integral to membrane // membrane	not recorded // inferred from sequence or structural similarity // inferred from electronic annotation // inferred from electronic annotation	GO:0000293 // GO:0000293 // GO:0005506 // GO:0009055 // GO:0016491 // GO:0050660 // GO:0000293 // GO:0046872	ferric-chelate reductase activity // ferric-chelate reductase activity // iron ion binding // electron carrier activity // oxidoreductase activity // flavin adenine dinucleotide binding // ferric-chelate reductase activity // metal ion binding	inferred from mutant phenotype // inferred from sequence or structural similarity // inferred from electronic annotation // inferred from electronic annotation // inferred from electronic annotation // inferred from electronic annotation // inferred from electronic annotation // inferred from electronic annotation	---	---	---	---	---	13334415	20	1	main
13334405	3.94854	3.8627	4.44019	5.1763	4.32543	5.12332	4.22584	4.73137	4.3035	4.9245	4.77457	4.74447	4.34956	3.94854	3.8627	4.44019	4.08381	4.87502	4.42024	4.81451	1.73052	0.0738486	0.394273	1.31428	0.0772768	1.49225	0.757321	0.75947	1.97044	NM_100040	FRO2	ferric reduction oxidase 2	---	NM_100040	RefSeq	Arabidopsis thaliana ferric reduction oxidase 2 (FRO2) mRNA, complete cds.	100	100	18	18	FALSE	At.42640	---	chr1	+	209395	213041	NM_100040	P92949	GO:0009617 // GO:0015688 // GO:0055072 // GO:0055114 // GO:0006811	response to bacterium // iron chelate transport // iron ion homeostasis // oxidation-reduction process // ion transport	inferred from expression pattern // inferred from mutant phenotype // inferred from mutant phenotype // inferred from electronic annotation // inferred from electronic annotation	GO:0005634 // GO:0005886 // GO:0016020 // GO:0016021 // GO:0005886 // GO:0016020	nucleus // plasma membrane // membrane // integral to membrane // plasma membrane // membrane	not recorded // inferred from direct assay // inferred from sequence or structural similarity // inferred from electronic annotation // inferred from electronic annotation // inferred from electronic annotation	GO:0000293 // GO:0000293 // GO:0000293 // GO:0005506 // GO:0009055 // GO:0016491 // GO:0050660 // GO:0000293 // GO:0046872	ferric-chelate reductase activity // ferric-chelate reductase activity // ferric-chelate reductase activity // iron ion binding // electron carrier activity // oxidoreductase activity // flavin adenine dinucleotide binding // ferric-chelate reductase activity // metal ion binding	inferred from direct assay // inferred from mutant phenotype // inferred from sequence or structural similarity // inferred from electronic annotation // inferred from electronic annotation // inferred from electronic annotation // inferred from electronic annotation // inferred from electronic annotation // inferred from electronic annotation	---	---	---	---	---	13334405	18	1	main
13334401	4.26017	3.87659	4.6488	4.44595	4.55771	4.4616	4.76373	3.77921	3.87785	4.29476	4.19376	4.25318	4.28993	4.26017	3.87659	4.6488	4.26185	4.48842	4.14026	4.24723	1.17005	0.372148	0.106972	1.07697	0.750795	1.70789	0.979581	0.920447	1.74349	NM_100039	AT1G01570	hypothetical protein	---	NM_100039	RefSeq	Arabidopsis thaliana uncharacterized protein (AT1G01570) mRNA, complete cds.	100	100	19	19	FALSE	At.51447	flower	chr1	+	205176	207435	NM_100039	F4HU33	---	---	---	GO:0005794	Golgi apparatus	not recorded	GO:0016757	transferase activity, transferring glycosyl groups	inferred from sequence or structural similarity	---	---	---	---	---	13334401	19	1	main
13334389	1.76998	1.54916	1.69562	1.50433	1.62618	1.63549	1.54207	1.62234	1.36449	1.93603	1.4966	1.62443	1.37009	1.76998	1.54916	1.69562	1.67158	1.58867	1.50963	1.68569	0.944147	0.344468	0.176056	1.12979	0.308713	1.10685	1.3194	1.19663	0.838901	NM_100038	MPK11	mitogen-activated protein kinase 11	---	NM_100038	RefSeq	Arabidopsis thaliana mitogen-activated protein kinase 11 (MPK11) mRNA, complete cds.	100	100	19	19	FALSE	At.49840	seed	chr1	+	202136	204335	NM_100038	Q9LMM5	GO:0000165 // GO:0006355 // GO:0006468 // GO:0006612 // GO:0007154 // GO:0007165 // GO:0007165 // GO:0009409 // GO:0009414 // GO:0009581 // GO:0009595 // GO:0009611 // GO:0009617 // GO:0009627 // GO:0009697 // GO:0009723 // GO:0009733 // GO:0009737 // GO:0009738 // GO:0009753 // GO:0009814 // GO:0009862 // GO:0009863 // GO:0009867 // GO:0010310 // GO:0010363 // GO:0030968 // GO:0031348 // GO:0035304 // GO:0042538 // GO:0043069 // GO:0045087 // GO:0050832 // GO:0016310	MAPK cascade // regulation of transcription, DNA-dependent // protein phosphorylation // protein targeting to membrane // cell communication // signal transduction // signal transduction // response to cold // response to water deprivation // detection of external stimulus // detection of biotic stimulus // response to wounding // response to bacterium // systemic acquired resistance // salicylic acid biosynthetic process // response to ethylene stimulus // response to auxin stimulus // response to abscisic acid stimulus // abscisic acid mediated signaling pathway // response to jasmonic acid stimulus // defense response, incompatible interaction // systemic acquired resistance, salicylic acid mediated signaling pathway // salicylic acid mediated signaling pathway // jasmonic acid mediated signaling pathway // regulation of hydrogen peroxide metabolic process // regulation of plant-type hypersensitive response // endoplasmic reticulum unfolded protein response // negative regulation of defense response // regulation of protein dephosphorylation // hyperosmotic salinity response // negative regulation of programmed cell death // innate immune response // defense response to fungus // phosphorylation	inferred from reviewed computational analysis // inferred from reviewed computational analysis // inferred from electronic annotation // inferred from reviewed computational analysis // inferred from reviewed computational analysis // inferred by curator // inferred from reviewed computational analysis // inferred from reviewed computational analysis // inferred from reviewed computational analysis // inferred from reviewed computational analysis // inferred from reviewed computational analysis // inferred from reviewed computational analysis // inferred from reviewed computational analysis // inferred from reviewed computational analysis // inferred from reviewed computational analysis // inferred from reviewed computational analysis // inferred from reviewed computational analysis // inferred from expression pattern // inferred from reviewed computational analysis // inferred from reviewed computational analysis // inferred from reviewed computational analysis // inferred from reviewed computational analysis // inferred from reviewed computational analysis // inferred from reviewed computational analysis // inferred from reviewed computational analysis // inferred from reviewed computational analysis // inferred from reviewed computational analysis // inferred from reviewed computational analysis // inferred from reviewed computational analysis // inferred from reviewed computational analysis // inferred from reviewed computational analysis // inferred from reviewed computational analysis // inferred from reviewed computational analysis // inferred from electronic annotation	GO:0005634 // GO:0005829	nucleus // cytosol	not recorded // inferred from direct assay	GO:0004672 // GO:0004674 // GO:0004707 // GO:0004707 // GO:0004713 // GO:0005515 // GO:0005524 // GO:0016301 // GO:0016772 // GO:0000166 // GO:0016301 // GO:0016740	protein kinase activity // protein serine/threonine kinase activity // MAP kinase activity // MAP kinase activity // protein tyrosine kinase activity // protein binding // ATP binding // kinase activity // transferase activity, transferring phosphorus-containing groups // nucleotide binding // kinase activity // transferase activity	inferred from electronic annotation // inferred from electronic annotation // inferred from electronic annotation // inferred from sequence or structural similarity // inferred from electronic annotation // inferred from physical interaction // inferred from electronic annotation // inferred from sequence or structural similarity // inferred from electronic annotation // inferred from electronic annotation // inferred from electronic annotation // inferred from electronic annotation	---	---	---	---	---	13334389	19	1	main
13334383	7.40806	7.67055	7.41246	7.33699	7.36923	7.32252	7.49127	7.39866	7.54882	7.29467	7.46125	7.73506	7.43898	7.40806	7.67055	7.41246	7.49702	7.34291	7.47958	7.49699	0.898687	0.154299	0.01741	1.01214	0.904052	0.836196	0.978793	1.12624	0.854314	NM_100037	BPS1	protein BPS1	---	NM_100037	RefSeq	Arabidopsis thaliana protein BPS1 (BPS1) mRNA, complete cds.	100	82	18	18	FALSE	At.19713	bud| floral meristem| flower| leaf| root| seed| silique	chr1	+	199639	201775	NM_100037	Q9LMM6	GO:0006623 // GO:0009790 // GO:0048364 // GO:0048367	protein targeting to vacuole // embryo development // root development // shoot system development	inferred from reviewed computational analysis // inferred from genetic interaction // inferred from mutant phenotype // inferred from mutant phenotype	GO:0005634 // GO:0005886 // GO:0009507 // GO:0009536	nucleus // plasma membrane // chloroplast // plastid	not recorded // inferred from direct assay // inferred from electronic annotation // inferred from electronic annotation	---	---	---	---	---	---	---	---	13334383	22	1	main
13334371	7.40088	7.25823	7.32975	7.36477	7.05015	7.39683	7.32605	7.46444	7.27366	7.4161	7.44302	7.54186	7.49018	7.40088	7.25823	7.32975	7.32962	7.27058	7.35472	7.46699	0.959904	0.643183	0.112277	1.08093	0.176818	1.05082	0.93998	1.12608	1.11792	NM_100036	AT1G01540	putative serine/threonine-protein kinase	---	NM_100036	RefSeq	Arabidopsis thaliana putative serine/threonine-protein kinase (AT1G01540) mRNA, complete cds.	100	88	21	21	FALSE	At.24027	cell culture| flower| inflorescence| root| silique	chr1	+	195780	198684	NM_100036	Q3EDL4	GO:0006468 // GO:0046777 // GO:0016310	protein phosphorylation // protein autophosphorylation // phosphorylation	inferred from electronic annotation // inferred from direct assay // inferred from electronic annotation	GO:0005886 // GO:0005886 // GO:0016020 // GO:0016021	plasma membrane // plasma membrane // membrane // integral to membrane	inferred from direct assay // not recorded // inferred from electronic annotation // inferred from electronic annotation	GO:0004672 // GO:0004674 // GO:0004674 // GO:0004713 // GO:0005524 // GO:0016301 // GO:0016772 // GO:0000166 // GO:0016301 // GO:0016740	protein kinase activity // protein serine/threonine kinase activity // protein serine/threonine kinase activity // protein tyrosine kinase activity // ATP binding // kinase activity // transferase activity, transferring phosphorus-containing groups // nucleotide binding // kinase activity // transferase activity	inferred from electronic annotation // inferred from direct assay // inferred from electronic annotation // inferred from electronic annotation // inferred from electronic annotation // inferred from sequence or structural similarity // inferred from electronic annotation // inferred from electronic annotation // inferred from electronic annotation // inferred from electronic annotation	---	---	---	---	---	13334371	24	1	main
13334363	2.0517	1.72515	1.56713	6.45014	2.39386	6.44795	1.43552	6.6496	1.52061	6.52438	6.0015	1.82747	1.92506	2.0517	1.72515	1.56713	1.78133	5.09732	3.20191	4.78445	9.95893	0.0712395	1.58254	2.99497	0.525165	0.896251	1.09175	0.300732	0.820934	NM_100034	AT1G01520	transcription factor ASG4	---	NM_100034	RefSeq	Arabidopsis thaliana myb family transcription factor (AT1G01520) mRNA, complete cds.	100	100	17	17	FALSE	At.49839	---	chr1	+	190596	192139	NM_100034	Q6R0H0	GO:0006355 // GO:0009651 // GO:0006351 // GO:0006355	regulation of transcription, DNA-dependent // response to salt stress // transcription, DNA-dependent // regulation of transcription, DNA-dependent	inferred from sequence or structural similarity // inferred from expression pattern // inferred from electronic annotation // inferred from electronic annotation	GO:0005634 // GO:0005634	nucleus // nucleus	not recorded // inferred from electronic annotation	GO:0003677 // GO:0003677 // GO:0003700 // GO:0003682	DNA binding // DNA binding // sequence-specific DNA binding transcription factor activity // chromatin binding	inferred from electronic annotation // inferred from sequence or structural similarity // inferred from sequence or structural similarity // inferred from electronic annotation	---	---	---	---	---	13334363	17	1	main
13334354	6.84044	6.80418	6.78896	6.80592	6.90306	6.82888	6.78087	6.68968	6.76294	6.60009	6.41004	6.74596	6.94446	6.84044	6.80418	6.78896	6.81119	6.84595	6.7445	6.58536	1.02439	0.352265	-0.159138	0.89556	0.190838	0.989506	0.930438	0.87424	1.06348	NM_100033	AN	C-terminal binding protein AN	---	NM_100033	RefSeq	Arabidopsis thaliana Rossmann-fold NAD(P)-binding domain-containing protein (AN) mRNA, complete cds.	100	100	27	27	FALSE	At.214	flower| root| seed| silique	chr1	+	187211	190056	NM_100033	O23702	GO:0000226 // GO:0006342 // GO:0007155 // GO:0008360 // GO:0009965 // GO:0009965 // GO:0010090 // GO:0010091 // GO:0010482 // GO:0016572 // GO:0031129 // GO:0042814 // GO:0045010 // GO:0045604 // GO:0048444 // GO:0048530 // GO:0051225 // GO:0051567 // GO:0055114 // GO:2000039 // GO:0007275 // GO:0008360	microtubule cytoskeleton organization // chromatin silencing // cell adhesion // regulation of cell shape // leaf morphogenesis // leaf morphogenesis // trichome morphogenesis // trichome branching // regulation of epidermal cell division // histone phosphorylation // inductive cell-cell signaling // monopolar cell growth // actin nucleation // regulation of epidermal cell differentiation // floral organ morphogenesis // fruit morphogenesis // spindle assembly // histone H3-K9 methylation // oxidation-reduction process // regulation of trichome morphogenesis // multicellular organismal development // regulation of cell shape	inferred from mutant phenotype // inferred from reviewed computational analysis // inferred from reviewed computational analysis // inferred from mutant phenotype // inferred from mutant phenotype // inferred from reviewed computational analysis // inferred from reviewed computational analysis // inferred from mutant phenotype // inferred from mutant phenotype // inferred from reviewed computational analysis // inferred from mutant phenotype // inferred from mutant phenotype // inferred from reviewed computational analysis // inferred from mutant phenotype // inferred from mutant phenotype // inferred from mutant phenotype // inferred from reviewed computational analysis // inferred from reviewed computational analysis // inferred from electronic annotation // inferred from mutant phenotype // inferred from electronic annotation // inferred from electronic annotation	GO:0005802 // GO:0005829 // GO:0005634 // GO:0005737 // GO:0005874	trans-Golgi network // cytosol // nucleus // cytoplasm // microtubule	inferred from direct assay // inferred from direct assay // inferred from electronic annotation // inferred from electronic annotation // inferred from electronic annotation	GO:0000166 // GO:0005515 // GO:0016616 // GO:0042802 // GO:0042803 // GO:0048037	nucleotide binding // protein binding // oxidoreductase activity, acting on the CH-OH group of donors, NAD or NADP as acceptor // identical protein binding // protein homodimerization activity // cofactor binding	inferred from electronic annotation // inferred from physical interaction // inferred from electronic annotation // inferred from physical interaction // inferred from direct assay // inferred from electronic annotation	---	---	---	---	---	13334354	27	1	main
13334349	4.70594	4.61156	4.58592	4.4505	5.05634	4.189	5.11748	4.58629	4.91351	4.25844	4.63166	4.53639	5.1472	4.70594	4.61156	4.58592	4.63447	4.56528	4.87243	4.4755	0.953173	0.802899	-0.39693	0.759473	0.106208	0.982387	0.73649	0.796784	1.33388	NM_100032	AT1G01500	Erythronate-4-phosphate dehydrogenase-like protein	---	NM_100032	RefSeq	Arabidopsis thaliana Erythronate-4-phosphate dehydrogenase-like protein (AT1G01500) mRNA, complete cds.	100	100	25	25	FALSE	At.27718	leaf| root| seed	chr1	+	185133	186923	NM_100032	Q8GUH2	GO:0008150	biological_process	no biological data available	GO:0016020 // GO:0016021	membrane // integral to membrane	inferred from electronic annotation // inferred from electronic annotation	---	---	---	---	---	---	---	---	13334349	25	1	main
13334341	2.82288	2.70212	2.90888	3.20217	2.86674	2.76469	2.94796	2.74728	3.11853	2.65312	2.64963	2.60202	2.77849	2.82288	2.70212	2.90888	2.81129	2.94453	2.93792	2.63492	1.09675	0.410494	-0.302998	0.810566	0.0492407	1.1541	1.03125	0.73906	1.11912	NM_100030	ACS2	1-aminocyclopropane-1-carboxylate synthase 2	---	NM_100030	RefSeq	Arabidopsis thaliana 1-aminocyclopropane-1-carboxylate synthase 2 (ACS2) mRNA, complete cds.	100	95	20	20	FALSE	At.164	leaf| seed| silique	chr1	+	175782	178400	NM_100030	Q06402	GO:0009058 // GO:0009693 // GO:0009693 // GO:0042218 // GO:0009693 // GO:0009835 // GO:0042218	biosynthetic process // ethylene biosynthetic process // ethylene biosynthetic process // 1-aminocyclopropane-1-carboxylate biosynthetic process // ethylene biosynthetic process // fruit ripening // 1-aminocyclopropane-1-carboxylate biosynthetic process	inferred from electronic annotation // inferred from reviewed computational analysis // traceable author statement // inferred from electronic annotation // inferred from electronic annotation // inferred from electronic annotation // inferred from direct assay	GO:0005737	cytoplasm	not recorded	GO:0003824 // GO:0016740 // GO:0016847 // GO:0016847 // GO:0030170 // GO:0016829	catalytic activity // transferase activity // 1-aminocyclopropane-1-carboxylate synthase activity // 1-aminocyclopropane-1-carboxylate synthase activity // pyridoxal phosphate binding // lyase activity	inferred from electronic annotation // inferred from electronic annotation // inferred from direct assay // inferred from electronic annotation // inferred from electronic annotation // inferred from electronic annotation	---	---	---	---	---	13334341	21	1	main
13334339	2.57586	2.27414	2.49389	2.57846	1.93876	2.40518	2.61951	2.74961	2.7345	2.19642	2.46257	2.53581	2.7098	2.57586	2.27414	2.49389	2.44796	2.30746	2.70121	2.39827	0.907205	0.542278	-0.302939	0.8106	0.0524792	1.16453	0.911341	0.893513	1.27782	NM_001123737	AT1G01471	hypothetical protein	---	NM_001123737	RefSeq	Arabidopsis thaliana uncharacterized protein (AT1G01471) mRNA, complete cds.	100	100	24	24	FALSE	At.73899	---	chr1	+	173251	173466	NM_001123737	B3H557	GO:0008150	biological_process	no biological data available	GO:0005739	mitochondrion	not recorded	GO:0003674	molecular_function	no biological data available	---	---	---	---	---	13334339	24	1	main
13334327	2.16505	2.39547	2.23734	2.35936	2.17694	1.92062	2.43562	2.08612	2.64821	1.88345	2.26914	2.19612	2.17322	2.16505	2.39547	2.23734	2.26595	2.15231	2.38998	2.11624	0.92425	0.474992	-0.273748	0.827168	0.247014	0.896188	0.994356	0.894961	0.901275	NM_100028	PIPK11	phosphatidylinositol-4-phosphate 5-kinase 10	---	NM_100028	RefSeq	Arabidopsis thaliana phosphatidylinositol-4-phosphate 5-kinase 10 (PIPK11) mRNA, complete cds.	100	100	25	25	FALSE	At.49838	---	chr1	+	168723	171165	NM_100028	Q9LMN1	GO:0046488 // GO:0016310 // GO:0046854	phosphatidylinositol metabolic process // phosphorylation // phosphatidylinositol phosphorylation	inferred from electronic annotation // inferred from electronic annotation // inferred from electronic annotation	GO:0005634	nucleus	not recorded	GO:0016307 // GO:0016308 // GO:0000166 // GO:0005524 // GO:0016301 // GO:0016308 // GO:0016740	phosphatidylinositol phosphate kinase activity // 1-phosphatidylinositol-4-phosphate 5-kinase activity // nucleotide binding // ATP binding // kinase activity // 1-phosphatidylinositol-4-phosphate 5-kinase activity // transferase activity	inferred from electronic annotation // inferred from sequence or structural similarity // inferred from electronic annotation // inferred from electronic annotation // inferred from electronic annotation // inferred from electronic annotation // inferred from electronic annotation	---	---	---	---	---	13334327	25	1	main
13334319	6.13626	6.34213	6.03259	5.66791	6.29057	5.63975	5.96375	5.6682	5.86691	5.74823	5.67195	6.31846	5.53749	6.13626	6.34213	6.03259	6.17033	5.86608	5.83295	5.91288	0.809863	0.258297	0.0799247	1.05696	0.736763	0.806894	1.51442	1.30511	0.532808	NM_100027	AT1G01450	putative serine/threonine/tyrosine kinase	---	NM_100027	RefSeq	Arabidopsis thaliana protein kinase-like protein (AT1G01450) mRNA, complete cds.	100	48	13	13	FALSE	At.66966	---	chr1	+	163419	166239	NM_100027	F4HSB4	GO:0006468 // GO:0016310	protein phosphorylation // phosphorylation	inferred from electronic annotation // inferred from electronic annotation	GO:0005737	cytoplasm	not recorded	GO:0004672 // GO:0004712 // GO:0004713 // GO:0005524 // GO:0016301 // GO:0016772 // GO:0016301	protein kinase activity // protein serine/threonine/tyrosine kinase activity // protein tyrosine kinase activity // ATP binding // kinase activity // transferase activity, transferring phosphorus-containing groups // kinase activity	inferred from electronic annotation // inferred from sequence or structural similarity // inferred from electronic annotation // inferred from electronic annotation // inferred from sequence or structural similarity // inferred from electronic annotation // inferred from electronic annotation	---	---	---	---	---	13334319	27	1	main
13334317	2.07815	2.40674	2.04301	1.66028	2.05955	2.06586	1.87905	2.03228	1.50947	1.93153	1.74055	2.55829	1.81043	2.07815	2.40674	2.04301	2.17597	1.92856	1.80693	2.07679	0.84241	0.23525	0.269853	1.20568	0.407243	0.777148	1.20391	1.43123	0.645522	NM_100023	PUM22	pumilio 22	---	NM_100023	RefSeq	Arabidopsis thaliana pumilio 22 (PUM22) mRNA, complete cds.	100	100	23	23	FALSE	At.51446	---	chr1	+	153113	154198	NM_100023	Q9LNI2	GO:0006417 // GO:0008150	regulation of translation // biological_process	inferred from electronic annotation // no biological data available	GO:0005737 // GO:0005737	cytoplasm // cytoplasm	not recorded // inferred from electronic annotation	GO:0003723	RNA binding	inferred from electronic annotation	---	---	---	---	---	13334317	23	1	main
13334311	2.57667	2.28754	2.57274	2.30178	2.31101	2.2212	2.69075	2.13138	3.09453	2.20905	3.43218	2.67745	2.3149	2.57667	2.28754	2.57274	2.47899	2.27799	2.63889	2.77289	0.869952	0.114509	0.134005	1.09734	0.781947	1.21858	1.19895	1.26138	1.01637	NM_100020	ETC1	enhancer of TRY and CPC1 protein	---	NM_100020	RefSeq	Arabidopsis thaliana proto-oncogene protein (ETC1) mRNA, complete cds.	100	100	16	16	FALSE	At.42651	---	chr1	+	147153	147942	NM_100020	Q9LNI5	GO:0001708 // GO:0006355 // GO:0009913 // GO:0006351 // GO:0006355 // GO:0007275 // GO:0080147 // GO:1900033	cell fate specification // regulation of transcription, DNA-dependent // epidermal cell differentiation // transcription, DNA-dependent // regulation of transcription, DNA-dependent // multicellular organismal development // root hair cell development // negative regulation of trichome patterning	inferred from reviewed computational analysis // inferred from sequence or structural similarity // inferred from reviewed computational analysis // inferred from electronic annotation // inferred from electronic annotation // inferred from electronic annotation // inferred from genetic interaction // inferred from genetic interaction	GO:0005634 // GO:0005634 // GO:0005634	nucleus // nucleus // nucleus	not recorded // inferred from direct assay // inferred from electronic annotation	GO:0003677 // GO:0003677 // GO:0003700 // GO:0003682	DNA binding // DNA binding // sequence-specific DNA binding transcription factor activity // chromatin binding	inferred from electronic annotation // inferred from sequence or structural similarity // inferred from sequence or structural similarity // inferred from electronic annotation	---	---	---	---	---	13334311	16	1	main
13334298	3.68947	3.79602	3.96257	4.33473	3.7867	3.8294	4.11695	3.98885	4.08821	4.24671	3.74234	3.82127	3.90109	3.68947	3.79602	3.96257	3.81602	3.98361	4.06467	3.93677	1.12318	0.434422	-0.127899	0.915163	0.472374	1.12238	0.863566	0.814795	1.2997	NM_001035850	HTR12	Histone H3-like centromeric protein HTR12	---	NM_001035850	RefSeq	Arabidopsis thaliana histone H3 (HTR12) mRNA, complete cds.	100	91	21	21	FALSE	At.42652	---	chr1	+	143564	145684	NM_001035850	Q8RVQ9	GO:0000911 // GO:0006270 // GO:0006275 // GO:0006334 // GO:0006346 // GO:0007126 // GO:0008283 // GO:0009567 // GO:0009909 // GO:0010389 // GO:0016458 // GO:0031048 // GO:0034968 // GO:0048451 // GO:0048453 // GO:0051301 // GO:0051307 // GO:0051567 // GO:0051726	cytokinesis by cell plate formation // DNA replication initiation // regulation of DNA replication // nucleosome assembly // methylation-dependent chromatin silencing // meiosis // cell proliferation // double fertilization forming a zygote and endosperm // regulation of flower development // regulation of G2/M transition of mitotic cell cycle // gene silencing // chromatin silencing by small RNA // histone lysine methylation // petal formation // sepal formation // cell division // meiotic chromosome separation // histone H3-K9 methylation // regulation of cell cycle	inferred from reviewed computational analysis // inferred from reviewed computational analysis // inferred from reviewed computational analysis // inferred from electronic annotation // inferred from reviewed computational analysis // inferred from mutant phenotype // inferred from reviewed computational analysis // inferred from expression pattern // inferred from reviewed computational analysis // inferred from reviewed computational analysis // inferred from reviewed computational analysis // inferred from reviewed computational analysis // inferred from reviewed computational analysis // inferred from reviewed computational analysis // inferred from reviewed computational analysis // inferred from mutant phenotype // inferred from mutant phenotype // inferred from reviewed computational analysis // inferred from reviewed computational analysis	GO:0000775 // GO:0000785 // GO:0000786 // GO:0005634 // GO:0005634 // GO:0000775 // GO:0000776 // GO:0000777 // GO:0005634 // GO:0005694	chromosome, centromeric region // chromatin // nucleosome // nucleus // nucleus // chromosome, centromeric region // kinetochore // condensed chromosome kinetochore // nucleus // chromosome	inferred from direct assay // inferred from direct assay // inferred from electronic annotation // inferred from direct assay // not recorded // inferred from electronic annotation // inferred from electronic annotation // inferred from electronic annotation // inferred from electronic annotation // inferred from electronic annotation	GO:0003677 // GO:0003677 // GO:0005515 // GO:0046982	DNA binding // DNA binding // protein binding // protein heterodimerization activity	inferred from electronic annotation // inferred from sequence or structural similarity // inferred from physical interaction // inferred from electronic annotation	---	---	---	---	---	13334298	23	1	main
13334292	3.72295	4.04575	4.11626	4.244	4.23827	4.28736	3.974	4.18215	4.15556	4.30359	4.35914	3.66835	4.18051	3.72295	4.04575	4.11626	3.96165	4.25655	4.1039	4.11036	1.22679	0.0730852	0.00645833	1.00449	0.979038	1.05009	0.728217	0.81879	1.442	NM_100018	RCAR1	regulatory component of ABA receptor 1	---	NM_100018	RefSeq	Arabidopsis thaliana abscisic acid receptor PYL9 (RCAR1) mRNA, complete cds.	100	100	20	20	FALSE	At.42653	floral meristem| flower| leaf| root	chr1	+	141971	143183	NM_100018	Q84MC7	GO:0009738 // GO:0009738 // GO:0009738	abscisic acid mediated signaling pathway // abscisic acid mediated signaling pathway // abscisic acid mediated signaling pathway	inferred from direct assay // inferred from electronic annotation // inferred from sequence or structural similarity	GO:0005634 // GO:0005634 // GO:0005634 // GO:0005737 // GO:0005737	nucleus // nucleus // nucleus // cytoplasm // cytoplasm	not recorded // inferred from electronic annotation // inferred from sequence or structural similarity // inferred from electronic annotation // inferred from sequence or structural similarity	GO:0004872 // GO:0005515 // GO:0010427 // GO:0004872 // GO:0010427 // GO:0042803	receptor activity // protein binding // abscisic acid binding // receptor activity // abscisic acid binding // protein homodimerization activity	inferred from direct assay // inferred from physical interaction // inferred from direct assay // inferred from sequence or structural similarity // inferred from sequence or structural similarity // inferred from sequence or structural similarity	---	---	---	---	---	13334292	20	1	main
13334287	3.68912	3.70995	3.79553	3.9965	3.61858	4.19305	3.70973	4.03367	4.21465	4.26197	4.08759	3.6319	3.30864	3.68912	3.70995	3.79553	3.73153	3.93604	3.98602	3.99382	1.15229	0.299429	0.00780133	1.00542	0.975518	1.06111	1.30178	0.87254	0.815124	NM_001123734	AT1G01355	putative endonuclease or glycosyl hydrolase	---	NM_001123734	RefSeq	Arabidopsis thaliana Putative endonuclease or glycosyl hydrolase (AT1G01355) mRNA, complete cds.	100	100	18	18	FALSE	At.74383	---	chr1	+	138513	139568	NM_001123734	F4HSA3	GO:0008150	biological_process	no biological data available	GO:0005622 // GO:0005634 // GO:0005777	intracellular // nucleus // peroxisome	inferred from electronic annotation // not recorded // inferred from electronic annotation	GO:0008270 // GO:0004519 // GO:0016787 // GO:0046872	zinc ion binding // endonuclease activity // hydrolase activity // metal ion binding	inferred from electronic annotation // inferred from electronic annotation // inferred from electronic annotation // inferred from electronic annotation	---	---	---	---	---	13334287	18	1	main
13334281	5.94221	6.05371	6.44257	5.92085	6.2681	6.20815	5.96146	6.22863	6.16582	5.92872	6.17539	5.87752	6.20339	5.94221	6.05371	6.44257	6.14616	6.13236	6.11864	5.99388	0.990481	0.944332	-0.124761	0.917156	0.365397	1.30936	0.834408	0.925971	1.56921	NM_100017	AT1G01350	zinc finger CCCH domain-containing protein 1	---	NM_100017	RefSeq	Arabidopsis thaliana zinc finger CCCH domain-containing protein 1 (AT1G01350) mRNA, complete cds.	100	100	21	21	FALSE	At.48142	flower| leaf| root	chr1	+	136124	138162	NM_100017	Q8GX84	---	---	---	GO:0005634	nucleus	not recorded	GO:0003676 // GO:0003676 // GO:0008270 // GO:0003677 // GO:0046872	nucleic acid binding // nucleic acid binding // zinc ion binding // DNA binding // metal ion binding	inferred from electronic annotation // inferred from sequence or structural similarity // inferred from electronic annotation // inferred from electronic annotation // inferred from electronic annotation	---	---	---	---	---	13334281	21	1	main
13334277	2.13693	2.19851	2.64736	2.2512	2.15896	2.22037	2.32244	2.1891	2.77257	2.24254	2.1153	2.43926	2.15688	2.13693	2.19851	2.64736	2.3276	2.21018	2.42804	2.2657	0.921829	0.511447	-0.162341	0.893574	0.462695	1.36495	0.986267	0.969348	1.38396	AT1G01310.1	AT1G01310	allergen V5/Tpx-1-related family protein	---	AT1G01310.1	ENSEMBL	cdna:known chromosome:TAIR10:1:120154:121130:1 gene:AT1G01310 transcript:AT1G01310.1 description:CAP (Cysteine-rich secretory proteins, Antigen 5, and Pathogenesis-related 1 protein) superfamily protein	100	100	24	24	FALSE	At.74918	---	chr1	+	120154	121130	AT1G01310.1	Q6ID87	GO:0008150	biological_process	no biological data available	GO:0005576 // GO:0005576 // GO:0005576	extracellular region // extracellular region // extracellular region	inferred from electronic annotation // not recorded // inferred from sequence or structural similarity	GO:0003674	molecular_function	no biological data available	---	---	Pfam	IPR014044	CAP domain	13334277	24	1	main
13334274	1.49978	1.49887	1.60502	1.84538	1.27154	1.3825	1.832	1.5125	1.52325	1.49767	1.51212	1.43911	1.46047	1.49978	1.49887	1.60502	1.53456	1.49981	1.62258	1.48297	0.9762	0.855704	-0.139617	0.90776	0.262352	1.07635	1.02762	0.929892	1.04742	AT1G01305.1	AT1G01305	hypothetical protein	---	AT1G01305.1	ENSEMBL	cdna:known chromosome:TAIR10:1:119397:119997:1 gene:AT1G01305 transcript:AT1G01305.1 description:unknown protein\x3b FUNCTIONS IN\x3a molecular_function unknown\x3b INVOLVED IN\x3a biological_process unknown\x3b LOCATED IN\x3a endomembrane system\x3b Has 30201 Blast hits to 17322 proteins in 780 species\x3a Archae - 12\x3b Bacteria - 1396\x3b Metazoa - 17338\x3b Fungi - 3422\x3b /.../ - 5037\x3b Viruses - 0\x3b Other Eukaryotes - 2996 (source\x3a NCBI BLink).	100	100	23	23	FALSE	At.69461	flower	chr1	+	119397	119997	AT1G01305.1	A0MDI1	GO:0008150	biological_process	no biological data available	GO:0005739 // GO:0005739	mitochondrion // mitochondrion	not recorded // ---	GO:0003674	molecular_function	no biological data available	---	---	---	---	---	13334274	23	1	main
13334270	7.40452	7.18849	7.37839	7.19731	7.15254	7.15814	7.24104	6.93283	6.95088	7.07322	7.1116	7.22921	7.10551	7.40452	7.18849	7.37839	7.3238	7.16933	7.04159	7.13801	0.898461	0.0904013	0.096423	1.06912	0.43152	1.14068	1.2303	1.18995	0.927159	NM_100012	AT1G01300	aspartyl protease family protein	---	NM_100012	RefSeq	Arabidopsis thaliana aspartyl protease-like protein (AT1G01300) mRNA, complete cds.	100	100	25	25	FALSE	At.22191	floral meristem| flower| root| seed| vegetative tissue	chr1	+	116943	118764	NM_100012	Q0WLZ1	GO:0006508 // GO:0006508 // GO:0009664 // GO:0042545 // GO:0080167	proteolysis // proteolysis // plant-type cell wall organization // cell wall modification // response to karrikin	inferred from electronic annotation // inferred from sequence or structural similarity // inferred from reviewed computational analysis // inferred from reviewed computational analysis // inferred from expression pattern	GO:0005576 // GO:0009505 // GO:0016020	extracellular region // plant-type cell wall // membrane	not recorded // inferred from direct assay // inferred from direct assay	GO:0004190 // GO:0008233	aspartic-type endopeptidase activity // peptidase activity	inferred from electronic annotation // inferred from electronic annotation	---	---	---	---	---	13334270	25	1	main
13334264	5.72138	5.89073	5.61561	6.20869	5.7631	5.95385	5.68621	6.40565	5.7819	6.0038	6.34268	5.80693	6.07192	5.72138	5.89073	5.61561	5.74257	5.97521	5.95792	6.05114	1.17498	0.200436	0.0932183	1.06675	0.751257	0.826384	0.78429	0.907882	1.05367	NM_100011	CNX3	cofactor of nitrate reductase and xanthine dehydrogenase 3	---	NM_100011	RefSeq	Arabidopsis thaliana Molybdopterin biosynthesis protein CNX3 (CNX3) mRNA, complete cds.	100	78	18	18	FALSE	At.17	flower| vegetative tissue	chr1	+	114286	116108	NM_100011	Q39056	GO:0006777 // GO:0006777	Mo-molybdopterin cofactor biosynthetic process // Mo-molybdopterin cofactor biosynthetic process	inferred from electronic annotation // inferred from genetic interaction	GO:0005739 // GO:0009507 // GO:0005739 // GO:0005759	mitochondrion // chloroplast // mitochondrion // mitochondrial matrix	inferred from sequence or structural similarity // inferred from sequence or structural similarity // inferred from electronic annotation // inferred from electronic annotation	GO:0003824	catalytic activity	inferred from genetic interaction	---	---	---	---	---	13334264	23	1	main
13334260	3.09462	2.89542	2.96362	2.78329	3.05416	3.59021	2.77275	3.02775	2.80893	3.12601	3.30565	3.05427	2.45785	3.09462	2.89542	2.96362	2.98455	3.14255	2.86981	3.16198	1.11574	0.552855	0.292167	1.22448	0.0555524	1.04841	1.55484	1.09746	0.674286	NM_100010	CYP703A2	cytochrome P450, family 703, subfamily A, polypeptide 2	---	NM_100010	RefSeq	Arabidopsis thaliana cytochrome P450, family 703, subfamily A, polypeptide 2 (CYP703A2) mRNA, complete cds.	100	100	20	20	FALSE	At.15863	bud	chr1	+	112263	113947	NM_100010	Q9LNJ4	GO:0010208 // GO:0010584 // GO:0010584 // GO:0051791 // GO:0051792 // GO:0055114 // GO:0080110 // GO:0080110	pollen wall assembly // pollen exine formation // pollen exine formation // medium-chain fatty acid metabolic process // medium-chain fatty acid biosynthetic process // oxidation-reduction process // sporopollenin biosynthetic process // sporopollenin biosynthetic process	inferred from mutant phenotype // inferred from mutant phenotype // inferred from reviewed computational analysis // inferred from direct assay // inferred from direct assay // inferred from electronic annotation // inferred from mutant phenotype // traceable author statement	---	---	---	GO:0005506 // GO:0009055 // GO:0016705 // GO:0016709 // GO:0019825 // GO:0020037 // GO:0004497 // GO:0016491 // GO:0046872	iron ion binding // electron carrier activity // oxidoreductase activity, acting on paired donors, with incorporation or reduction of molecular oxygen // oxidoreductase activity, acting on paired donors, with incorporation or reduction of molecular oxygen, NAD(P)H as one donor, and incorporation of one atom of oxygen // oxygen binding // heme binding // monooxygenase activity // oxidoreductase activity // metal ion binding	inferred from electronic annotation // inferred from electronic annotation // inferred from electronic annotation // inferred from direct assay // inferred from sequence or structural similarity // inferred from electronic annotation // inferred from electronic annotation // inferred from electronic annotation // inferred from electronic annotation	---	---	---	---	---	13334260	20	1	main
13334251	4.29126	4.32492	4.38112	4.93508	4.17609	4.70053	4.25282	4.83938	4.3494	4.83331	5.04941	4.20934	4.07642	4.29126	4.32492	4.38112	4.33243	4.6039	4.48054	4.69736	1.20703	0.295741	0.216822	1.16217	0.523437	1.03973	1.16057	0.962832	0.895874	NM_001197954	AT1G01260	transcription factor bHLH13	---	NM_001197954	RefSeq	Arabidopsis thaliana transcription factor bHLH13 (AT1G01260) mRNA, complete cds.	100	90	27	27	FALSE	At.28312	---	chr1	+	108946	111609	NM_001197954	Q9LNJ5	GO:0006355 // GO:0009694 // GO:0009753 // GO:0006351 // GO:0006355	regulation of transcription, DNA-dependent // jasmonic acid metabolic process // response to jasmonic acid stimulus // transcription, DNA-dependent // regulation of transcription, DNA-dependent	traceable author statement // inferred from reviewed computational analysis // inferred from reviewed computational analysis // inferred from electronic annotation // inferred from electronic annotation	GO:0005634 // GO:0005634	nucleus // nucleus	not recorded // inferred from electronic annotation	GO:0003677 // GO:0003700 // GO:0003677 // GO:0046983	DNA binding // sequence-specific DNA binding transcription factor activity // DNA binding // protein dimerization activity	inferred from sequence or structural similarity // inferred from sequence or structural similarity // inferred from electronic annotation // inferred from electronic annotation	---	---	---	---	---	13334251	30	1	main
13334244	6.02989	6.0438	5.84469	3.92566	6.37222	4.64482	6.23353	4.19843	6.30263	4.60502	5.06076	6.36512	6.86846	6.02989	6.0438	5.84469	5.97279	4.9809	5.5782	5.34363	0.502818	0.24515	-0.234564	0.849942	0.800488	0.87109	0.559197	1.69036	1.55775	AT1G01240.3	AT1G01240	hypothetical protein	---	AT1G01240.3	ENSEMBL	cdna:known chromosome:TAIR10:1:99894:101834:1 gene:AT1G01240 transcript:AT1G01240.3 description:unknown protein\x3b INVOLVED IN\x3a N-terminal protein myristoylation\x3b EXPRESSED IN\x3a 17 plant structures\x3b EXPRESSED DURING\x3a 11 growth stages\x3b BEST Arabidopsis thaliana protein match is\x3a unknown protein (TAIR\x3aAT2G46550.1)\x3b Has 95 Blast hits to 78 proteins /.../species\x3a Archae - 0\x3b Bacteria - 2\x3b Metazoa - 11\x3b Fungi - 0\x3b Plants - 80\x3b Viruses - 0\x3b Other Eukaryotes - 2 (source\x3a NCBI BLink).	100	100	23	23	FALSE	At.26834	flower	chr1	+	99894	101834	AT1G01240.3	Q8LBA7	---	---	---	GO:0005739 // GO:0005739	mitochondrion // mitochondrion	not recorded // ---	---	---	---	---	---	---	---	---	13334244	23	1	main
13334238	6.33774	6.36258	6.32983	5.88604	6.51879	5.81191	6.60307	5.95377	6.3155	6.00467	6.24517	6.16517	6.52673	6.33774	6.36258	6.32983	6.34338	6.07225	6.29078	6.13834	0.828668	0.293696	-0.152443	0.899726	0.489843	0.977561	0.877216	1.08575	1.11439	NM_100006	AT1G01230	ORMDL family protein	---	NM_100006	RefSeq	Arabidopsis thaliana ORMDL-like protein (AT1G01230) mRNA, complete cds.	100	100	20	20	FALSE	At.23465	flower	chr1	+	97456	99240	NM_100006	Q9C5I0	GO:0006457 // GO:0006661 // GO:0010286	protein folding // phosphatidylinositol biosynthetic process // heat acclimation	inferred from sequence or structural similarity // inferred from reviewed computational analysis // inferred from reviewed computational analysis	GO:0005739 // GO:0005783 // GO:0016021	mitochondrion // endoplasmic reticulum // integral to membrane	not recorded // inferred from sequence or structural similarity // inferred from electronic annotation	---	---	---	---	---	---	---	---	13334238	20	1	main
13334233	3.24435	3.38927	3.3239	3.10068	3.24762	3.45471	3.46253	2.78604	3.56566	3.48201	2.91975	3.36889	3.19263	3.24435	3.38927	3.3239	3.31918	3.26767	3.27141	3.25688	0.964927	0.666504	-0.014525	0.989983	0.963556	0.955702	1.0365	1.02597	0.922044	NM_100005	AT1G01225	NC domain-containing protein-like protein	---	NM_100005	RefSeq	Arabidopsis thaliana NC domain-containing protein-like protein (AT1G01225) mRNA, complete cds.	100	100	26	26	FALSE	At.42658	seed	chr1	+	95987	97407	NM_100005	Q29PY0	GO:0010089 // GO:0044036	xylem development // cell wall macromolecule metabolic process	inferred from reviewed computational analysis // inferred from reviewed computational analysis	GO:0005634	nucleus	not recorded	---	---	---	---	---	---	---	---	13334233	26	1	main
13334223	6.45036	6.49756	6.13794	6.13814	6.71638	6.08544	6.61988	6.32459	6.36851	6.19817	6.38481	6.45424	6.94924	6.45036	6.49756	6.13794	6.36195	6.31332	6.43766	6.34574	0.966855	0.843862	-0.0919183	0.938274	0.485082	0.779371	0.707654	0.97044	1.10135	NM_100004	FKGP	Bifunctional fucokinase/fucose pyrophosphorylase	---	NM_100004	RefSeq	Arabidopsis thaliana L-fucokinase/GDP-L-fucose pyrophosphorylase (FKGP) mRNA, complete cds.	100	100	22	22	FALSE	At.42659	---	chr1	+	91376	95651	NM_100004	Q9LNJ9	GO:0008152 // GO:0030244 // GO:0042352 // GO:0048193 // GO:0005975 // GO:0016310	metabolic process // cellulose biosynthetic process // GDP-L-fucose salvage // Golgi vesicle transport // carbohydrate metabolic process // phosphorylation	inferred from electronic annotation // inferred from reviewed computational analysis // inferred from direct assay // inferred from reviewed computational analysis // inferred from electronic annotation // inferred from electronic annotation	GO:0005737 // GO:0005737	cytoplasm // cytoplasm	not recorded // inferred from electronic annotation	GO:0004335 // GO:0005524 // GO:0005524 // GO:0016301 // GO:0016772 // GO:0016773 // GO:0047341 // GO:0050201 // GO:0000166 // GO:0003824 // GO:0016740 // GO:0046872 // GO:0047341 // GO:0050201	galactokinase activity // ATP binding // ATP binding // kinase activity // transferase activity, transferring phosphorus-containing groups // phosphotransferase activity, alcohol group as acceptor // fucose-1-phosphate guanylyltransferase activity // fucokinase activity // nucleotide binding // catalytic activity // transferase activity // metal ion binding // fucose-1-phosphate guanylyltransferase activity // fucokinase activity	inferred from sequence or structural similarity // inferred from electronic annotation // inferred from sequence or structural similarity // inferred from electronic annotation // inferred from electronic annotation // inferred from electronic annotation // inferred from direct assay // inferred from direct assay // inferred from electronic annotation // inferred from electronic annotation // inferred from electronic annotation // inferred from electronic annotation // inferred from electronic annotation // inferred from electronic annotation	---	---	---	---	---	13334223	22	1	main
13334217	5.25613	5.45545	5.22056	5.79327	4.97736	5.97354	5.12941	5.65579	5.21514	5.51508	5.75457	4.73959	4.94548	5.25613	5.45545	5.22056	5.31071	5.58139	5.33344	5.33641	1.20637	0.438711	0.002969	1.00206	0.993583	0.849749	1.24026	0.830638	0.685135	NM_100003	AT1G01210	DNA-directed RNA polymerase, subunit M	---	NM_100003	RefSeq	Arabidopsis thaliana DNA-directed RNA polymerase III subunit C11 (AT1G01210) mRNA, complete cds.	100	100	16	16	FALSE	At.42660	flower| vegetative tissue	chr1	+	88898	89745	NM_100003	Q9LNK0	GO:0006351 // GO:0006354 // GO:0006355 // GO:0006355	transcription, DNA-dependent // DNA-dependent transcription, elongation // regulation of transcription, DNA-dependent // regulation of transcription, DNA-dependent	inferred from electronic annotation // inferred from sequence or structural similarity // inferred from sequence or structural similarity // inferred from electronic annotation	GO:0005634 // GO:0005634 // GO:0005634	nucleus // nucleus // nucleus	not recorded // inferred from sequence or structural similarity // inferred from electronic annotation	GO:0003676 // GO:0003677 // GO:0003677 // GO:0003700 // GO:0003700 // GO:0003899 // GO:0003899 // GO:0008270 // GO:0046872	nucleic acid binding // DNA binding // DNA binding // sequence-specific DNA binding transcription factor activity // sequence-specific DNA binding transcription factor activity // DNA-directed RNA polymerase activity // DNA-directed RNA polymerase activity // zinc ion binding // metal ion binding	inferred from electronic annotation // inferred from electronic annotation // inferred from sequence or structural similarity // inferred from electronic annotation // inferred from sequence or structural similarity // inferred from electronic annotation // inferred from sequence or structural similarity // inferred from electronic annotation // inferred from electronic annotation	---	---	---	---	---	13334217	16	1	main
13334213	2.3983	2.30288	2.78129	1.7342	2.20378	1.65401	2.42827	2.07901	2.56214	1.94353	1.88033	2.66209	2.96621	2.3983	2.30288	2.78129	2.49416	1.86399	2.35647	2.16198	0.646102	0.0489739	-0.194494	0.87388	0.538017	1.39321	0.674592	1.35254	2.06526	NM_100000	AT1G01180	S-adenosyl-L-methionine-dependent methyltransferase domain-containing protein	---	NM_100000	RefSeq	Arabidopsis thaliana S-adenosyl-L-methionine-dependent methyltransferase domain-containing protein (AT1G01180) mRNA, complete cds.	100	100	16	16	FALSE	At.42663	root	chr1	+	75583	76758	NM_100000	F4HS78	GO:0008610 // GO:0032259	lipid biosynthetic process // methylation	inferred from electronic annotation // inferred from electronic annotation	---	---	---	GO:0008168 // GO:0016740	methyltransferase activity // transferase activity	inferred from electronic annotation // inferred from electronic annotation	---	---	---	---	---	13334213	16	1	main
13334204	6.66414	7.20441	7.10803	6.65395	6.97846	6.66272	6.65759	6.69008	6.62251	6.68873	6.67507	6.84197	6.99158	6.66414	7.20441	7.10803	6.99219	6.76504	6.65673	6.73526	0.854321	0.314531	0.0785327	1.05594	0.239991	0.935374	0.796948	1.236	1.17369	NM_001160826	GIF2	GRF1-interacting factor 2	---	NM_001160826	RefSeq	Arabidopsis thaliana GRF1-interacting factor 2 (GIF2) mRNA, complete cds.	100	100	22	22	FALSE	At.11894	cell culture| flower| root| seed| vegetative tissue	chr1	+	72339	74096	NM_001160826	Q9MAL9	GO:0000278 // GO:0000956 // GO:0006355 // GO:0006396 // GO:0008283 // GO:0009410 // GO:0010048 // GO:0043687 // GO:0045893 // GO:0048366 // GO:0048522 // GO:0006351 // GO:0006355	mitotic cell cycle // nuclear-transcribed mRNA catabolic process // regulation of transcription, DNA-dependent // RNA processing // cell proliferation // response to xenobiotic stimulus // vernalization response // post-translational protein modification // positive regulation of transcription, DNA-dependent // leaf development // positive regulation of cellular process // transcription, DNA-dependent // regulation of transcription, DNA-dependent	inferred from reviewed computational analysis // inferred from reviewed computational analysis // inferred from reviewed computational analysis // inferred from reviewed computational analysis // inferred from expression pattern // inferred from reviewed computational analysis // inferred from reviewed computational analysis // inferred from reviewed computational analysis // inferred from reviewed computational analysis // inferred from mutant phenotype // inferred from reviewed computational analysis // inferred from electronic annotation // inferred from electronic annotation	GO:0005634 // GO:0005634	nucleus // nucleus	not recorded // inferred from sequence or structural similarity	GO:0003713 // GO:0005515	transcription coactivator activity // protein binding	inferred from sequence or structural similarity // inferred from physical interaction	---	---	---	---	---	13334204	22	1	main
13334202	3.05542	2.93297	2.82389	2.56868	2.48809	3.09541	2.46455	2.84268	2.61298	2.9367	3.11331	2.34856	2.38204	3.05542	2.93297	2.82389	2.93743	2.71739	2.64007	2.79952	0.858546	0.336911	0.159454	1.11686	0.567138	0.92718	1.59481	1.30088	0.581374	AT1G01115.1	AT1G01115	hypothetical protein	---	AT1G01115.1	ENSEMBL	cdna:known chromosome:TAIR10:1:56624:56740:1 gene:AT1G01115 transcript:AT1G01115.1 description:unknown protein\x3b FUNCTIONS IN\x3a molecular_function unknown\x3b INVOLVED IN\x3a biological_process unknown\x3b LOCATED IN\x3a endomembrane system\x3b Has 0 Blast hits to 0 proteins in 0 species (source\x3a NCBI BLink).	100	100	25	25	FALSE	At.74716	---	chr1	+	56624	56740	AT1G01115.1	F4HQI6	GO:0008150	biological_process	no biological data available	---	---	---	GO:0003674	molecular_function	no biological data available	---	---	---	---	---	13334202	25	1	main
13334194	4.7451	5.50152	5.05007	5.01505	4.8157	4.82922	4.76451	4.94518	5.15485	4.76051	4.72043	5.06288	4.99122	4.7451	5.50152	5.05007	5.09889	4.88666	4.95485	4.84794	0.863196	0.40637	-0.106909	0.928576	0.531339	0.731305	0.843162	1.07574	0.867337	NM_001123732	IQD18	protein IQ-domain 18	---	NM_001123732	RefSeq	Arabidopsis thaliana protein IQ-domain 18 (IQD18) mRNA, complete cds.	100	100	19	19	FALSE	At.42667	flower| leaf	chr1	+	52239	54692	NM_001123732	Q8LEL3	---	---	---	GO:0005634	nucleus	not recorded	---	---	---	---	---	---	---	---	13334194	19	1	main
13334192	2.44397	1.85959	2.0241	1.40804	1.69516	1.32557	1.31471	1.69973	1.6778	1.3938	1.67695	1.6778	1.33568	2.44397	1.85959	2.0241	2.10922	1.47626	1.56408	1.58285	0.644851	0.0376968	0.0187733	1.0131	0.910354	1.12079	2.1559	1.57106	0.519871	AT1G01073.1	AT1G01073	hypothetical protein	---	AT1G01073.1	ENSEMBL	cdna:known chromosome:TAIR10:1:44677:44787:1 gene:AT1G01073 transcript:AT1G01073.1 description:unknown protein\x3b FUNCTIONS IN\x3a molecular_function unknown\x3b INVOLVED IN\x3a biological_process unknown\x3b LOCATED IN\x3a endomembrane system\x3b Has 0 Blast hits to 0 proteins in 0 species (source\x3a NCBI BLink).	100	100	17	17	FALSE	At.74717	---	chr1	+	44677	44787	AT1G01073.1	F4HQH6	GO:0008150	biological_process	no biological data available	GO:0009507 // GO:0009507	chloroplast // chloroplast	not recorded // ---	GO:0003674	molecular_function	no biological data available	---	---	---	---	---	13334192	17	1	main
13334190	5.36713	5.12289	5.07631	4.74059	5.42449	4.90056	5.3609	4.81034	5.22066	5.1307	4.95343	5.27758	5.14895	5.36713	5.12289	5.07631	5.18878	5.02188	5.13063	5.12057	0.890755	0.500074	-0.0100617	0.99305	0.960288	0.96823	1.16327	1.11484	0.832335	---	---	---	---	At1g01040	The Institute for Genomic Research	68414.t00004 DEAD/DEAH box helicase carpel factory / CAF identical to RNA helicase/RNAseIII CAF protein GB:AAF03534 GI:6102610 from [Arabidopsis thaliana]	100	100	23	23	FALSE	---	---	chr1	+	28500	28706	At1g01040	Q9SP32	GO:0006396 // GO:0016075 // GO:0031047 // GO:0090305	RNA processing // rRNA catabolic process // gene silencing by RNA // nucleic acid phosphodiester bond hydrolysis	inferred from electronic annotation // inferred from electronic annotation // inferred from electronic annotation // inferred from electronic annotation	GO:0005634	nucleus	inferred from electronic annotation	GO:0000166 // GO:0003676 // GO:0003677 // GO:0003723 // GO:0004386 // GO:0004518 // GO:0004519 // GO:0004525 // GO:0005515 // GO:0005524 // GO:0016787 // GO:0016891 // GO:0046872	nucleotide binding // nucleic acid binding // DNA binding // RNA binding // helicase activity // nuclease activity // endonuclease activity // ribonuclease III activity // protein binding // ATP binding // hydrolase activity // endoribonuclease activity, producing 5'-phosphomonoesters // metal ion binding	inferred from electronic annotation // inferred from electronic annotation // inferred from electronic annotation // inferred from electronic annotation // inferred from electronic annotation // inferred from electronic annotation // inferred from electronic annotation // inferred from electronic annotation // inferred from physical interaction // inferred from electronic annotation // inferred from electronic annotation // inferred from electronic annotation // inferred from electronic annotation	---	---	---	---	---	13334190	23	1	main
13334167	6.95431	7.15198	6.87784	6.89023	7.01581	6.94982	6.92111	6.98094	7.03981	6.65549	6.88312	7.05022	7.12294	6.95431	7.15198	6.87784	6.99471	6.95195	6.98062	6.86295	0.970796	0.657284	-0.117671	0.921674	0.380221	0.826943	0.889687	0.949401	0.929476	NM_099986	DCL1	endoribonuclease Dicer-like 1	---	NM_099986	RefSeq	Arabidopsis thaliana endoribonuclease Dicer (DCL1) mRNA, complete cds.	100	100	38	38	FALSE	At.22088	flower| inflorescence| leaf	chr1	+	23146	31227	NM_099986	Q9SP32	GO:0000226 // GO:0000278 // GO:0000910 // GO:0000911 // GO:0006306 // GO:0006342 // GO:0006396 // GO:0006396 // GO:0007267 // GO:0009616 // GO:0009616 // GO:0009630 // GO:0009880 // GO:0009908 // GO:0010050 // GO:0010098 // GO:0010228 // GO:0010267 // GO:0010267 // GO:0010599 // GO:0016569 // GO:0030422 // GO:0031047 // GO:0031053 // GO:0035196 // GO:0035196 // GO:0035279 // GO:0051607 // GO:2000034 // GO:0006396 // GO:0016075 // GO:0031047 // GO:0090305	microtubule cytoskeleton organization // mitotic cell cycle // cytokinesis // cytokinesis by cell plate formation // DNA methylation // chromatin silencing // RNA processing // RNA processing // cell-cell signaling // virus induced gene silencing // virus induced gene silencing // gravitropism // embryonic pattern specification // flower development // vegetative phase change // suspensor development // vegetative to reproductive phase transition of meristem // production of ta-siRNAs involved in RNA interference // production of ta-siRNAs involved in RNA interference // production of lsiRNA involved in RNA interference // covalent chromatin modification // production of siRNA involved in RNA interference // gene silencing by RNA // primary miRNA processing // production of miRNAs involved in gene silencing by miRNA // production of miRNAs involved in gene silencing by miRNA // mRNA cleavage involved in gene silencing by miRNA // defense response to virus // regulation of seed maturation // RNA processing // rRNA catabolic process // gene silencing by RNA // nucleic acid phosphodiester bond hydrolysis	inferred from reviewed computational analysis // inferred from reviewed computational analysis // inferred from mutant phenotype // inferred from reviewed computational analysis // inferred from reviewed computational analysis // inferred from reviewed computational analysis // inferred from sequence or structural similarity // inferred from reviewed computational analysis // inferred from reviewed computational analysis // inferred from mutant phenotype // inferred from reviewed computational analysis // inferred from reviewed computational analysis // inferred from mutant phenotype // traceable author statement // inferred from reviewed computational analysis // inferred from mutant phenotype // inferred from mutant phenotype // inferred from mutant phenotype // inferred from reviewed computational analysis // inferred from mutant phenotype // inferred from reviewed computational analysis // inferred from mutant phenotype // inferred from reviewed computational analysis // traceable author statement // inferred from genetic interaction // inferred from reviewed computational analysis // inferred from mutant phenotype // inferred from reviewed computational analysis // inferred from mutant phenotype // inferred from electronic annotation // inferred from electronic annotation // inferred from electronic annotation // inferred from electronic annotation	GO:0005622 // GO:0005634 // GO:0005634 // GO:0010445 // GO:0005634	intracellular // nucleus // nucleus // nuclear dicing body // nucleus	inferred from electronic annotation // inferred from direct assay // not recorded // inferred from direct assay // inferred from electronic annotation	GO:0003676 // GO:0003677 // GO:0003723 // GO:0003725 // GO:0003725 // GO:0004386 // GO:0004525 // GO:0004525 // GO:0005515 // GO:0005524 // GO:0008026 // GO:0016787 // GO:0016891 // GO:0000166 // GO:0004518 // GO:0004519 // GO:0046872	nucleic acid binding // DNA binding // RNA binding // double-stranded RNA binding // double-stranded RNA binding // helicase activity // ribonuclease III activity // ribonuclease III activity // protein binding // ATP binding // ATP-dependent helicase activity // hydrolase activity // endoribonuclease activity, producing 5'-phosphomonoesters // nucleotide binding // nuclease activity // endonuclease activity // metal ion binding	inferred from electronic annotation // inferred from electronic annotation // inferred from electronic annotation // inferred from direct assay // inferred from electronic annotation // inferred from electronic annotation // inferred from electronic annotation // inferred from sequence or structural similarity // inferred from physical interaction // inferred from electronic annotation // inferred from sequence or structural similarity // inferred from electronic annotation // inferred from electronic annotation // inferred from electronic annotation // inferred from electronic annotation // inferred from electronic annotation // inferred from electronic annotation	---	---	---	---	---	13334167	38	1	main
13334158	4.64126	4.87193	4.64937	4.78138	4.97326	4.66758	5.04165	5.03657	4.14951	5.08092	4.99462	4.72476	5.00154	4.64126	4.87193	4.64937	4.72086	4.80741	4.74258	4.93343	1.06183	0.500202	0.190856	1.14144	0.577686	0.857043	0.779016	1.07498	1.10016	NM_099983	NAC001	NAC domain-containing protein 1	---	NM_099983	RefSeq	Arabidopsis thaliana NAC domain-containing protein 1 (NAC001) mRNA, complete cds.	100	100	28	28	FALSE	At.26626	---	chr1	+	3631	5899	NM_099983	Q0WV96	GO:0006355 // GO:0006888 // GO:0007275 // GO:0043090 // GO:0006351	regulation of transcription, DNA-dependent // ER to Golgi vesicle-mediated transport // multicellular organismal development // amino acid import // transcription, DNA-dependent	inferred from electronic annotation // inferred from reviewed computational analysis // inferred from sequence or structural similarity // inferred from reviewed computational analysis // inferred from electronic annotation	GO:0005634 // GO:0005634	nucleus // nucleus	not recorded // inferred from electronic annotation	GO:0003677 // GO:0003700	DNA binding // sequence-specific DNA binding transcription factor activity	inferred from electronic annotation // inferred from sequence or structural similarity	---	---	---	---	---	13334158	28	1	main
